## Supplemental file 3 for "Microbial diversity of Atlantic Rainforest ponds assessed by nanopore sequencing" (part 13 of 51)

### Sheet: FUR_product_names (continued)
Ga0509788_00001_164_304	hypothetical protein	Hypo-rule applied
Ga0509788_07256_34119_34430	hypothetical protein	Hypo-rule applied
Ga0509788_07256_34391_35050	hypothetical protein	Hypo-rule applied
Ga0509788_07256_35193_35339	hypothetical protein	Hypo-rule applied
Ga0509788_07257_142_420	hypothetical protein	Hypo-rule applied
Ga0509788_07257_538_1074	hypothetical protein	Hypo-rule applied
Ga0509788_07257_1074_1652	hypothetical protein	Hypo-rule applied
Ga0509788_07257_1700_2434	hypothetical protein	Hypo-rule applied
Ga0509788_07257_2379_2582	hypothetical protein	Hypo-rule applied
Ga0509788_07257_2570_2860	hypothetical protein	Hypo-rule applied
Ga0509788_07257_2947_3237	ABC-type transporter Mla subunit MlaD	COG1463
Ga0509788_07257_3887_4006	hypothetical protein	Hypo-rule applied
Ga0509788_07257_3930_4046	hypothetical protein	Hypo-rule applied
Ga0509788_07257_4728_4844	hypothetical protein	Hypo-rule applied
Ga0509788_07257_4786_4983	hypothetical protein	Hypo-rule applied
Ga0509788_07258_1_366	hypothetical protein	Hypo-rule applied
Ga0509788_07258_579_1037	hypothetical protein	Hypo-rule applied
Ga0509788_07258_1456_2826	hypothetical protein	Hypo-rule applied
Ga0509788_07258_2916_3101	hypothetical protein	Hypo-rule applied
Ga0509788_07258_3098_3595	hypothetical protein	Hypo-rule applied
Ga0509788_07258_3598_3951	hypothetical protein	Hypo-rule applied
Ga0509788_07258_3965_4690	hypothetical protein	Hypo-rule applied
Ga0509788_07258_4761_5180	hypothetical protein	Hypo-rule applied
Ga0509788_07258_5180_6514	hypothetical protein	Hypo-rule applied
Ga0509788_07258_6504_6665	hypothetical protein	Hypo-rule applied
Ga0509788_07258_6640_6768	hypothetical protein	Hypo-rule applied
Ga0509788_07258_6855_7076	hypothetical protein	Hypo-rule applied
Ga0509788_07259_1_159	hypothetical protein	Hypo-rule applied
Ga0509788_07259_232_384	hypothetical protein	Hypo-rule applied
Ga0509788_07259_415_843	hypothetical protein	Hypo-rule applied
Ga0509788_07259_784_1029	hypothetical protein	Hypo-rule applied
Ga0509788_07259_951_1592	hypothetical protein	Hypo-rule applied
Ga0509788_07259_1682_1993	hypothetical protein	Hypo-rule applied
Ga0509788_07259_2116_2475	hypothetical protein	Hypo-rule applied
Ga0509788_07259_2450_2581	hypothetical protein	Hypo-rule applied
Ga0509788_07259_2526_2672	hypothetical protein	Hypo-rule applied
Ga0509788_07259_2669_2962	hypothetical protein	Hypo-rule applied
Ga0509788_07259_3656_3811	hypothetical protein	Hypo-rule applied
Ga0509788_07259_3863_4042	hypothetical protein	Hypo-rule applied
Ga0509788_07259_4039_4308	hypothetical protein	Hypo-rule applied
Ga0509788_07259_4392_4538	hypothetical protein	Hypo-rule applied
Ga0509788_07259_4644_4934	hypothetical protein	Hypo-rule applied
Ga0509788_07259_4952_5353	hypothetical protein	Hypo-rule applied
Ga0509788_07259_5305_5499	hypothetical protein	Hypo-rule applied
Ga0509788_07259_5423_5575	hypothetical protein	Hypo-rule applied
Ga0509788_07259_6138_6416	hypothetical protein	Hypo-rule applied
Ga0509788_07261_10_153	hypothetical protein	Hypo-rule applied
Ga0509788_07261_121_495	hypothetical protein	Hypo-rule applied
Ga0509788_07261_690_1052	dynein heavy chain	KO:K10408
Ga0509788_07261_1173_1421	hypothetical protein	Hypo-rule applied
Ga0509788_07261_1562_1912	hypothetical protein	Hypo-rule applied
Ga0509788_07261_1998_2165	hypothetical protein	Hypo-rule applied
Ga0509788_07261_2360_2527	hypothetical protein	Hypo-rule applied
Ga0509788_07262_482_715	hypothetical protein	Hypo-rule applied
Ga0509788_07262_1714_1833	hypothetical protein	Hypo-rule applied
Ga0509788_07262_3256_3372	hypothetical protein	Hypo-rule applied
Ga0509788_07262_3583_3696	hypothetical protein	Hypo-rule applied
Ga0509788_07262_4900_5031	hypothetical protein	Hypo-rule applied
Ga0509788_07262_5018_5149	hypothetical protein	Hypo-rule applied
Ga0509788_07262_5573_5719	E3 ubiquitin-protein ligase TRIP12	KO:K10590
Ga0509788_07263_485_661	acyl-CoA thioesterase	COG1946
Ga0509788_07263_847_1044	hypothetical protein	Hypo-rule applied
Ga0509788_07263_2710_2889	regulator of nonsense transcripts 1	KO:K14326
Ga0509788_07263_3083_3223	hypothetical protein	Hypo-rule applied
Ga0509788_07263_3256_3456	hypothetical protein	Hypo-rule applied
Ga0509788_07263_3676_3810	hypothetical protein	Hypo-rule applied
Ga0509788_07264_50_223	pyruvate,orthophosphate dikinase	KO:K01006
Ga0509788_07264_220_471	pyruvate,orthophosphate dikinase	KO:K01006
Ga0509788_07264_863_1192	pyruvate,orthophosphate dikinase	KO:K01006
Ga0509788_07264_1114_1416	hypothetical protein	Hypo-rule applied
Ga0509788_07264_1338_1637	hypothetical protein	Hypo-rule applied
Ga0509788_07264_2689_3288	hypothetical protein	Hypo-rule applied
Ga0509788_07264_3380_3784	hypothetical protein	Hypo-rule applied
Ga0509788_07265_579_833	hypothetical protein	Hypo-rule applied
Ga0509788_07265_953_1198	hypothetical protein	Hypo-rule applied
Ga0509788_07265_1121_1252	hypothetical protein	Hypo-rule applied
Ga0509788_07266_1745_1918	hypothetical protein	Hypo-rule applied
Ga0509788_07266_3030_3197	Cft2 family RNA processing exonuclease	COG1236
Ga0509788_07266_4051_4167	hypothetical protein	Hypo-rule applied
Ga0509788_07266_4696_5124	cleavage stimulation factor subunit 1	KO:K14406
Ga0509788_07266_5481_5633	hypothetical protein	Hypo-rule applied
Ga0509788_07266_6017_6682	hypothetical protein	Hypo-rule applied
Ga0509788_07266_6657_7145	hypothetical protein	Hypo-rule applied
Ga0509788_07266_7548_8690	hypothetical protein	Hypo-rule applied
Ga0509788_07266_8645_9076	hypothetical protein	Hypo-rule applied
Ga0509788_07266_9073_9624	hypothetical protein	Hypo-rule applied
Ga0509788_07266_9822_10844	hypothetical protein	Hypo-rule applied
Ga0509788_07266_11076_12206	hypothetical protein	Hypo-rule applied
Ga0509788_07266_12279_12581	hypothetical protein	Hypo-rule applied
Ga0509788_07266_12818_13000	hypothetical protein	Hypo-rule applied
Ga0509788_07266_13268_13732	hypothetical protein	Hypo-rule applied
Ga0509788_07266_13705_16065	hypothetical protein	Hypo-rule applied
Ga0509788_07266_16343_18274	hypothetical protein	Hypo-rule applied
Ga0509788_07266_18356_18976	hypothetical protein	Hypo-rule applied
Ga0509788_07266_19350_19505	hypothetical protein	Hypo-rule applied
Ga0509788_07266_19658_19762	hypothetical protein	Hypo-rule applied
Ga0509788_07266_19831_20889	adenosine deaminase	KO:K01488
Ga0509788_07266_20902_21261	ribose 5-phosphate isomerase B	KO:K01808
Ga0509788_07266_21617_22039	predicted Zn-dependent peptidase	COG0612
Ga0509788_07266_22003_22443	hypothetical protein	Hypo-rule applied
Ga0509788_07266_22506_22949	hypothetical protein	Hypo-rule applied
Ga0509788_07266_23264_23470	hypothetical protein	Hypo-rule applied
Ga0509788_07267_829_1017	hypothetical protein	Hypo-rule applied
Ga0509788_07267_1068_1169	hypothetical protein	Hypo-rule applied
Ga0509788_07267_1349_1561	hypothetical protein	Hypo-rule applied
Ga0509788_07267_1767_1907	hypothetical protein	Hypo-rule applied
Ga0509788_07268_8_274	hypothetical protein	Hypo-rule applied
Ga0509788_07268_484_813	hypothetical protein	Hypo-rule applied
Ga0509788_07268_1034_1306	hypothetical protein	Hypo-rule applied
Ga0509788_07268_1284_1427	hypothetical protein	Hypo-rule applied
Ga0509788_07268_1430_1579	hypothetical protein	Hypo-rule applied
Ga0509788_07268_1622_1990	L-serine dehydratase	KO:K01752
Ga0509788_07268_1968_2408	L-serine dehydratase	KO:K01752
Ga0509788_07268_2395_2547	L-serine dehydratase	KO:K01752
Ga0509788_07268_2520_2744	hypothetical protein	Hypo-rule applied
Ga0509788_07268_2695_3081	L-serine dehydratase	KO:K01752
Ga0509788_07268_3193_3657	dipeptidyl-peptidase-4	KO:K01278
Ga0509788_07268_3802_4002	hypothetical protein	Hypo-rule applied
Ga0509788_07268_4065_4295	hypothetical protein	Hypo-rule applied
Ga0509788_07268_4319_4681	dipeptidyl-peptidase-4	KO:K01278
Ga0509788_07268_4657_5142	dipeptidyl-peptidase-4	KO:K01278
Ga0509788_07268_5266_5436	dipeptidyl-peptidase-4	KO:K01278
Ga0509788_07268_5456_5644	hypothetical protein	Hypo-rule applied
Ga0509788_07268_5794_6078	alpha-L-fucosidase 2	KO:K15923
Ga0509788_07268_6148_6594	alpha-L-fucosidase 2	KO:K15923
Ga0509788_07268_6608_7558	alpha-L-fucosidase 2	KO:K15923
Ga0509788_07268_7485_7973	alpha-L-fucosidase 2	KO:K15923
Ga0509788_07268_7912_8076	hypothetical protein	Hypo-rule applied
Ga0509788_07268_8293_8457	hypothetical protein	Hypo-rule applied
Ga0509788_07268_8456_8851	hypothetical protein	Hypo-rule applied
Ga0509788_07268_8848_9258	uncharacterized membrane protein YfcA	COG0730
Ga0509788_07268_9946_10083	hypothetical protein	Hypo-rule applied
Ga0509788_07268_10174_10326	spore germination protein YaaH	COG3858
Ga0509788_07268_10277_10426	hypothetical protein	Hypo-rule applied
Ga0509788_07268_10503_10652	spore germination protein YaaH	COG3858
Ga0509788_07268_11314_11505	hypothetical protein	Hypo-rule applied
Ga0509788_07268_11569_11661	hypothetical protein	Hypo-rule applied
Ga0509788_07268_11645_11764	hypothetical protein	Hypo-rule applied
Ga0509788_07269_558_1160	NAD-dependent deacetylase	KO:K12410
Ga0509788_07269_1532_1627	hypothetical protein	Hypo-rule applied
Ga0509788_07269_1618_1860	hypothetical protein	Hypo-rule applied
Ga0509788_07269_2951_3247	putative sigma-54 modulation protein	KO:K05808
Ga0509788_07269_3289_4179	integrase/recombinase XerC	KO:K03733
Ga0509788_07269_4287_4481	small subunit ribosomal protein S21	KO:K02970
Ga0509788_07269_4846_5259	hypothetical protein	Hypo-rule applied
Ga0509788_07269_5302_7065	uncharacterized repeat protein (TIGR01451 family)	TIGR01451
Ga0509788_07269_7163_8146	hypothetical protein	Hypo-rule applied
Ga0509788_07269_8188_8814	hypothetical protein	Hypo-rule applied
Ga0509788_07269_8816_9373	PKD repeat protein	COG3291
Ga0509788_07269_9459_10124	PKD repeat protein	COG3291
Ga0509788_07269_10229_11599	PKD repeat protein	COG3291
Ga0509788_07269_11638_11874	hypothetical protein	Hypo-rule applied
Ga0509788_07269_12259_12516	hypothetical protein	Hypo-rule applied
Ga0509788_07269_12576_12797	1,2-phenylacetyl-CoA epoxidase catalytic subunit	COG3396
Ga0509788_07269_13250_13348	hypothetical protein	Hypo-rule applied
Ga0509788_07269_13715_13939	hypothetical protein	Hypo-rule applied
Ga0509788_07269_14328_14513	hypothetical protein	Hypo-rule applied
Ga0509788_07270_433_624	hypothetical protein	Hypo-rule applied
Ga0509788_07270_1159_1416	hypothetical protein	Hypo-rule applied
Ga0509788_07270_1892_2077	hypothetical protein	Hypo-rule applied
Ga0509788_07270_2013_2276	hypothetical protein	Hypo-rule applied
Ga0509788_07270_2252_2764	hypothetical protein	Hypo-rule applied
Ga0509788_07270_4421_4804	hypothetical protein	Hypo-rule applied
Ga0509788_07270_5014_5160	hypothetical protein	Hypo-rule applied
Ga0509788_07270_5783_6019	galactokinase/mevalonate kinase-like predicted kinase	COG2605
Ga0509788_07270_6583_6753	hypothetical protein	Hypo-rule applied
Ga0509788_07270_6908_7084	kinesin family protein 1	KO:K10392
Ga0509788_07271_848_1099	phosphatidylinositol glycan class O	KO:K05288
Ga0509788_07271_1533_1754	hypothetical protein	Hypo-rule applied
Ga0509788_07271_1772_1927	type II secretory pathway component PulK	COG3156
Ga0509788_07271_1917_2048	hypothetical protein	Hypo-rule applied
Ga0509788_07272_158_442	hypothetical protein	Hypo-rule applied
Ga0509788_07272_531_725	hypothetical protein	Hypo-rule applied
Ga0509788_07272_2668_2805	hypothetical protein	Hypo-rule applied
Ga0509788_07273_128_298	hypothetical protein	Hypo-rule applied
Ga0509788_07273_493_624	hypothetical protein	Hypo-rule applied
Ga0509788_07273_606_710	hypothetical protein	Hypo-rule applied
Ga0509788_07273_887_1942	hypothetical protein	Hypo-rule applied
Ga0509788_07273_2245_2472	hypothetical protein	Hypo-rule applied
Ga0509788_07273_2419_2511	hypothetical protein	Hypo-rule applied
Ga0509788_07273_2460_2765	hypothetical protein	Hypo-rule applied
Ga0509788_07273_2853_3083	transcriptional regulator with XRE-family HTH domain	COG1396
Ga0509788_07273_3108_3224	hypothetical protein	Hypo-rule applied
Ga0509788_07273_3676_4155	hypothetical protein	Hypo-rule applied
Ga0509788_07273_4378_4629	hypothetical protein	Hypo-rule applied
Ga0509788_07273_4642_5034	hypothetical protein	Hypo-rule applied
Ga0509788_07273_5307_5555	hypothetical protein	Hypo-rule applied
Ga0509788_07273_6140_6268	hypothetical protein	Hypo-rule applied
Ga0509788_07273_6309_6395	tRNA_Pro_TGG	tRNA
Ga0509788_07273_6488_6700	hypothetical protein	Hypo-rule applied
Ga0509788_07273_6914_7096	hypothetical protein	Hypo-rule applied
Ga0509788_07273_7143_7355	hypothetical protein	Hypo-rule applied
Ga0509788_07273_7621_7737	hypothetical protein	Hypo-rule applied
Ga0509788_07273_7691_7891	hypothetical protein	Hypo-rule applied
Ga0509788_07273_7912_8439	hypothetical protein	Hypo-rule applied
Ga0509788_07273_8508_8741	hypothetical protein	Hypo-rule applied
Ga0509788_07273_8853_9191	hypothetical protein	Hypo-rule applied
Ga0509788_07273_9408_9752	hypothetical protein	Hypo-rule applied
Ga0509788_07273_9815_10057	hypothetical protein	Hypo-rule applied
Ga0509788_07274_108_473	hypothetical protein	Hypo-rule applied
Ga0509788_07274_430_594	hypothetical protein	Hypo-rule applied
Ga0509788_07274_532_942	hypothetical protein	Hypo-rule applied
Ga0509788_07274_1377_1478	hypothetical protein	Hypo-rule applied
Ga0509788_07275_1483_1713	tRNA(Arg) A34 adenosine deaminase TadA	COG0590
Ga0509788_07275_2020_2178	hypothetical protein	Hypo-rule applied
Ga0509788_07275_2336_2551	hypothetical protein	Hypo-rule applied
Ga0509788_07275_2664_2900	hypothetical protein	Hypo-rule applied
Ga0509788_07275_2909_3127	hypothetical protein	Hypo-rule applied
Ga0509788_07275_3220_3615	exodeoxyribonuclease-3	KO:K01142
Ga0509788_07275_3531_3860	exonuclease III	COG0708
Ga0509788_07275_3921_4262	hypothetical protein	Hypo-rule applied
Ga0509788_07275_4297_4710	signal transduction protein with GAF and PtsI domain	COG3605
Ga0509788_07275_4722_5000	phosphoenolpyruvate-protein kinase (PTS system EI component)	COG1080
Ga0509788_07275_4993_5535	phosphotransferase system enzyme I (PtsI)	KO:K08483
Ga0509788_07275_5862_6467	succinate dehydrogenase / fumarate reductase iron-sulfur subunit	KO:K00240
Ga0509788_07275_6474_6590	hypothetical protein	Hypo-rule applied
Ga0509788_07275_6589_6720	hypothetical protein	Hypo-rule applied
Ga0509788_07275_6810_7058	succinate dehydrogenase/fumarate reductase flavoprotein subunit	COG1053
Ga0509788_07275_7095_7415	succinate dehydrogenase / fumarate reductase flavoprotein subunit	KO:K00239
Ga0509788_07275_7423_7731	succinate dehydrogenase / fumarate reductase flavoprotein subunit	KO:K00239
Ga0509788_07275_7718_8182	succinate dehydrogenase / fumarate reductase flavoprotein subunit	KO:K00239
Ga0509788_07275_8166_8636	hypothetical protein	Hypo-rule applied
Ga0509788_07275_8669_8773	hypothetical protein	Hypo-rule applied
Ga0509788_07275_8796_8939	hypothetical protein	Hypo-rule applied
Ga0509788_07275_8911_9168	succinate dehydrogenase / fumarate reductase cytochrome b subunit	KO:K00241
Ga0509788_07275_9523_9783	mannose-1-phosphate guanylyltransferase	KO:K00971
Ga0509788_07275_9759_10025	mannose-1-phosphate guanylyltransferase	KO:K00971
Ga0509788_07275_10012_10353	mannose-1-phosphate guanylyltransferase	KO:K00971
Ga0509788_07275_10399_10503	hypothetical protein	Hypo-rule applied
Ga0509788_07275_10573_11283	basic membrane protein A	KO:K07335
Ga0509788_07275_11280_11429	basic membrane protein A	KO:K07335
Ga0509788_07275_11944_12276	basic membrane protein A	KO:K07335
Ga0509788_07276_635_919	hypothetical protein	Hypo-rule applied
Ga0509788_07277_3_113	cholesterol oxidase	KO:K03333
Ga0509788_07277_270_452	cytochrome d ubiquinol oxidase subunit I	KO:K00425
Ga0509788_07277_561_1658	cytochrome d ubiquinol oxidase subunit I	KO:K00425
Ga0509788_07277_1670_2224	cytochrome d ubiquinol oxidase subunit II	KO:K00426
Ga0509788_07277_2215_2706	cytochrome d ubiquinol oxidase subunit II	KO:K00426
Ga0509788_07277_2706_4343	ATP-binding cassette subfamily C protein CydCD	KO:K16014
Ga0509788_07277_4531_5469	ABC-type transport system involved in cytochrome bd biosynthesis fused ATPase/permease subunit	COG4987
Ga0509788_07277_5604_5909	ABC-type multidrug transport system fused ATPase/permease subunit	COG1132
Ga0509788_07278_114_362	MFS family permease	COG0477
Ga0509788_07278_332_916	MFS family permease	COG0477
Ga0509788_07278_955_1068	hypothetical protein	Hypo-rule applied
Ga0509788_07278_1049_1282	hypothetical protein	Hypo-rule applied
Ga0509788_07279_31_267	hypothetical protein	Hypo-rule applied
Ga0509788_07279_254_1153	branched-chain amino acid transport system substrate-binding protein	KO:K01999
Ga0509788_07279_1241_1837	branched-chain amino acid transport system permease protein	KO:K01997
Ga0509788_07279_1854_2195	branched-chain amino acid transport system permease protein	KO:K01997
Ga0509788_07279_2538_2813	branched-chain amino acid transport system permease protein	KO:K01998
Ga0509788_07279_2801_3238	branched-chain amino acid transport system permease protein	KO:K01998
Ga0509788_07279_3240_3839	branched-chain amino acid transport system ATP-binding protein	KO:K01995
Ga0509788_07279_4362_4757	branched-chain amino acid transport system ATP-binding protein	KO:K01996
Ga0509788_07280_6_317	hypothetical protein	Hypo-rule applied
Ga0509788_07280_1012_1233	5,10-methylene-tetrahydrofolate dehydrogenase/methenyl tetrahydrofolate cyclohydrolase	COG0190
Ga0509788_07280_1907_2092	hypothetical protein	Hypo-rule applied
Ga0509788_07280_2710_2880	hypothetical protein	Hypo-rule applied
Ga0509788_07280_3036_3164	methionyl-tRNA formyltransferase	COG0223
Ga0509788_07281_170_1231	hypothetical protein	Hypo-rule applied
Ga0509788_07281_1276_1653	hypothetical protein	Hypo-rule applied
Ga0509788_07281_1596_2048	transposase	COG5421
Ga0509788_07281_2386_2610	cystathionine beta-lyase/cystathionine gamma-synthase	COG0626
Ga0509788_07281_2710_2844	hypothetical protein	Hypo-rule applied
Ga0509788_07281_3137_3946	hypothetical protein	Hypo-rule applied
Ga0509788_07281_4904_5539	hypothetical protein	Hypo-rule applied
Ga0509788_07281_5953_6105	sugar lactone lactonase YvrE	COG3386
Ga0509788_07282_169_711	AcrR family transcriptional regulator	COG1309
Ga0509788_07282_725_991	hypothetical protein	Hypo-rule applied
Ga0509788_07282_1194_1577	hypothetical protein	Hypo-rule applied
Ga0509788_07283_92_403	hypothetical protein	Hypo-rule applied
Ga0509788_07283_642_866	hypothetical protein	Hypo-rule applied
Ga0509788_07283_897_1262	organic radical activating enzyme	COG0602
Ga0509788_07283_1439_1585	hypothetical protein	Hypo-rule applied
Ga0509788_07283_1596_1823	acyl-CoA reductase-like NAD-dependent aldehyde dehydrogenase	COG1012
Ga0509788_07283_1816_2934	aldehyde dehydrogenase (NAD+)	KO:K00128
Ga0509788_07283_3046_4278	O-antigen/teichoic acid export membrane protein	COG2244
Ga0509788_07283_4471_5094	hypothetical protein	Hypo-rule applied
Ga0509788_07283_5155_5634	PKD repeat protein	COG3291
Ga0509788_07283_5604_6038	N-acetylneuraminic acid mutarotase	COG3055
Ga0509788_07283_6041_6649	N-acetylneuraminic acid mutarotase	COG3055
Ga0509788_07283_6801_7733	FkbM family methyltransferase	TIGR01444
Ga0509788_07283_7741_7914	hypothetical protein	Hypo-rule applied
Ga0509788_07283_7853_9250	hypothetical protein	Hypo-rule applied
Ga0509788_07283_9407_9799	N-acetylneuraminic acid mutarotase	COG3055
Ga0509788_07283_9959_10060	hypothetical protein	Hypo-rule applied
Ga0509788_07283_10143_10439	glycosyltransferase involved in cell wall biosynthesis	COG0438
Ga0509788_07283_10442_10684	hypothetical protein	Hypo-rule applied
Ga0509788_07283_10653_10895	hypothetical protein	Hypo-rule applied
Ga0509788_07283_11537_11788	tRNA-dihydrouridine synthase	COG0042
Ga0509788_07283_11754_12011	tRNA-dihydrouridine synthase	COG0042
Ga0509788_07284_31_996	kynurenine formamidase	COG1878
Ga0509788_07284_999_1760	ABC-type sugar transport system ATPase subunit	COG1129
Ga0509788_07284_1800_2489	ribose transport system permease protein	KO:K10440
Ga0509788_07284_2872_3894	ribose transport system substrate-binding protein	KO:K10439
Ga0509788_07284_4065_4436	DeoR/GlpR family transcriptional regulator of sugar metabolism	COG1349
Ga0509788_07284_4394_4606	DeoR family fructose operon transcriptional repressor	KO:K03436
Ga0509788_07284_4675_4863	DeoR/GlpR family transcriptional regulator of sugar metabolism	COG1349
Ga0509788_07284_5077_5832	5-dehydro-2-deoxygluconokinase	KO:K03338
Ga0509788_07284_5837_6844	2-desacetyl-2-hydroxyethyl bacteriochlorophyllide A dehydrogenase	TIGR01202
Ga0509788_07284_6837_8282	succinate-semialdehyde dehydrogenase/glutarate-semialdehyde dehydrogenase	KO:K00135
Ga0509788_07284_8283_9620	sugar (pentulose or hexulose) kinase	COG1070
Ga0509788_07284_9638_11350	dihydroxy-acid dehydratase	KO:K01687
Ga0509788_07284_11454_11529	tRNA_Xxx	tRNA
Ga0509788_07284_11578_12411	hypothetical protein	Hypo-rule applied
Ga0509788_07284_12417_13025	hypothetical protein	Hypo-rule applied
Ga0509788_07284_13165_13398	hypothetical protein	Hypo-rule applied
Ga0509788_07284_13801_14346	hypothetical protein	Hypo-rule applied
Ga0509788_07284_14343_14795	hypothetical protein	Hypo-rule applied
Ga0509788_07284_15041_15739	integrase	COG0582
Ga0509788_07284_15666_16187	hypothetical protein	Hypo-rule applied
Ga0509788_07284_16220_16444	hypothetical protein	Hypo-rule applied
Ga0509788_07284_16548_16763	hypothetical protein	Hypo-rule applied
Ga0509788_07284_16962_17513	hypothetical protein	Hypo-rule applied
Ga0509788_07284_17519_18082	hypothetical protein	Hypo-rule applied
Ga0509788_07284_18021_19319	hypothetical protein	Hypo-rule applied
Ga0509788_07284_19359_19490	hypothetical protein	Hypo-rule applied
Ga0509788_07284_19516_19980	hypothetical protein	Hypo-rule applied
Ga0509788_07284_19985_20461	hypothetical protein	Hypo-rule applied
Ga0509788_07284_20464_20610	hypothetical protein	Hypo-rule applied
Ga0509788_07284_20647_20745	hypothetical protein	Hypo-rule applied
Ga0509788_07284_20771_21400	hypothetical protein	Hypo-rule applied
Ga0509788_07285_11_102	tRNA_Ser_GCT	tRNA
Ga0509788_07285_206_532	hypothetical protein	Hypo-rule applied
Ga0509788_07285_686_985	hypothetical protein	Hypo-rule applied
Ga0509788_07285_954_1289	pantothenate kinase	COG1072
Ga0509788_07285_1628_1894	D-psicose/D-tagatose/L-ribulose 3-epimerase	KO:K18910
Ga0509788_07285_2224_2358	D-xylose transport system ATP-binding protein	KO:K10545
Ga0509788_07285_2367_2486	ABC-type sugar transport system ATPase subunit	COG1129
Ga0509788_07285_2625_2744	ABC-type sugar transport system ATPase subunit	COG1129
Ga0509788_07285_2720_2926	ABC-type sugar transport system ATPase subunit	COG1129
Ga0509788_07285_2943_3185	ribose transport system permease protein	KO:K10440
Ga0509788_07285_3188_3628	ribose transport system permease protein	KO:K10440
Ga0509788_07285_3780_3962	pyruvate/2-oxoglutarate dehydrogenase complex dihydrolipoamide acyltransferase (E2) component	COG0508
Ga0509788_07285_4143_4457	ABC-type sugar transport system substrate-binding protein	COG1879
Ga0509788_07285_4469_4684	ABC-type sugar transport system substrate-binding protein	COG1879
Ga0509788_07285_4706_4945	ABC-type sugar transport system substrate-binding protein	COG1879
Ga0509788_07285_4875_5003	hypothetical protein	Hypo-rule applied
Ga0509788_07286_3_251	hypothetical protein	Hypo-rule applied
Ga0509788_07286_1222_1788	hypothetical protein	Hypo-rule applied
Ga0509788_07286_2143_2385	hypothetical protein	Hypo-rule applied
Ga0509788_07286_3303_3503	hypothetical protein	Hypo-rule applied
Ga0509788_07286_3698_3790	hypothetical protein	Hypo-rule applied
Ga0509788_07286_3891_4049	hypothetical protein	Hypo-rule applied
Ga0509788_07286_4448_4585	hypothetical protein	COG4944
Ga0509788_07287_84_401	hypothetical protein	Hypo-rule applied
Ga0509788_07287_883_1200	hypothetical protein	Hypo-rule applied
Ga0509788_07287_1682_1999	hypothetical protein	Hypo-rule applied
Ga0509788_07288_9_176	uncharacterized membrane protein YczE	COG2364
Ga0509788_07288_237_401	hypothetical protein	Hypo-rule applied
Ga0509788_07288_413_688	hypothetical protein	COG3795
Ga0509788_07288_817_1053	hypothetical protein	Hypo-rule applied
Ga0509788_07288_1478_1723	DNA-binding MarR family transcriptional regulator	COG1846
Ga0509788_07288_1797_2075	uncharacterized membrane protein YphA (DoxX/SURF4 family)	COG2259
Ga0509788_07288_2187_2259	tRNA_Val_GAC	tRNA
Ga0509788_07288_2514_2900	predicted lactoylglutathione lyase	COG3607
Ga0509788_07288_2986_3219	predicted enzyme related to lactoylglutathione lyase	COG3324
Ga0509788_07288_4394_4570	hypothetical protein	Hypo-rule applied
Ga0509788_07288_4621_4956	hypothetical protein	Hypo-rule applied
Ga0509788_07288_4910_5647	hypothetical protein	Hypo-rule applied
Ga0509788_07288_5755_5976	excisionase family DNA binding protein	TIGR01764
Ga0509788_07288_6010_6255	hypothetical protein	Hypo-rule applied
Ga0509788_07288_6331_6594	hypothetical protein	Hypo-rule applied
Ga0509788_07288_6769_6972	hypothetical protein	Hypo-rule applied
Ga0509788_07288_7035_7241	hypothetical protein	Hypo-rule applied
Ga0509788_07288_8145_9008	hypothetical protein	Hypo-rule applied
Ga0509788_07288_9151_9525	hypothetical protein	Hypo-rule applied
Ga0509788_07288_9854_10090	hypothetical protein	Hypo-rule applied
Ga0509788_07288_10217_10528	hypothetical protein	Hypo-rule applied
Ga0509788_07288_10715_10894	hypothetical protein	Hypo-rule applied
Ga0509788_07288_11206_11409	hypothetical protein	Hypo-rule applied
Ga0509788_07288_11695_11847	hypothetical protein	Hypo-rule applied
Ga0509788_07288_11853_12251	hypothetical protein	Hypo-rule applied
Ga0509788_07288_12441_12602	hypothetical protein	Hypo-rule applied
Ga0509788_07288_12595_13194	hypothetical protein	Hypo-rule applied
Ga0509788_07288_14294_14491	hypothetical protein	Hypo-rule applied
Ga0509788_07288_14433_14516	hypothetical protein	Hypo-rule applied
Ga0509788_07289_796_1275	hypothetical protein	Hypo-rule applied
Ga0509788_07289_1897_2040	hypothetical protein	Hypo-rule applied
Ga0509788_07289_2324_2500	hypothetical protein	Hypo-rule applied
Ga0509788_07290_3_290	hypothetical protein	Hypo-rule applied
Ga0509788_07290_410_925	hypothetical protein	Hypo-rule applied
Ga0509788_07290_922_1062	hypothetical protein	Hypo-rule applied
Ga0509788_07290_1257_1634	hypothetical protein	Hypo-rule applied
Ga0509788_07290_1644_3179	hypothetical protein	Hypo-rule applied
Ga0509788_07290_3149_3358	uncharacterized protein (DUF1501 family)	COG4102
Ga0509788_07290_3458_3928	hypothetical protein	Hypo-rule applied
Ga0509788_07290_4079_4792	hypothetical protein	Hypo-rule applied
Ga0509788_07290_4964_5185	hypothetical protein	Hypo-rule applied
Ga0509788_07290_5173_5658	hypothetical protein	Hypo-rule applied
Ga0509788_07290_5600_5959	hypothetical protein	Hypo-rule applied
Ga0509788_07290_5991_6251	hypothetical protein	Hypo-rule applied
Ga0509788_07290_6169_6954	hypothetical protein	Hypo-rule applied
Ga0509788_07290_7110_7256	mitochondrial fission protein ELM1	COG3660
Ga0509788_07290_7167_7607	hypothetical protein	Hypo-rule applied
Ga0509788_07290_7472_7744	hypothetical protein	Hypo-rule applied
Ga0509788_07290_8161_8418	hypothetical protein	Hypo-rule applied
Ga0509788_07291_109_255	hypothetical protein	Hypo-rule applied
Ga0509788_07291_279_440	hypothetical protein	Hypo-rule applied
Ga0509788_07291_869_1084	hypothetical protein	Hypo-rule applied
Ga0509788_07291_1608_1754	protein phosphatase 2C family protein 2/3	KO:K14803
Ga0509788_07291_1850_2158	serine/threonine protein phosphatase PrpC	COG0631
Ga0509788_07292_30_233	translation initiation factor IF-1	KO:K02518
Ga0509788_07292_472_855	small subunit ribosomal protein S13	KO:K02952
Ga0509788_07292_874_1308	small subunit ribosomal protein S11	KO:K02948
Ga0509788_07292_1321_1464	hypothetical protein	Hypo-rule applied
Ga0509788_07292_1461_1922	small subunit ribosomal protein S4	KO:K02986
Ga0509788_07292_1984_2961	DNA-directed RNA polymerase subunit alpha	KO:K03040
Ga0509788_07292_3123_3341	large subunit ribosomal protein L17	KO:K02879
Ga0509788_07292_3366_3707	large subunit ribosomal protein L13	KO:K02871
Ga0509788_07292_3709_4116	small subunit ribosomal protein S9	KO:K02996
Ga0509788_07292_4410_5960	hypothetical protein	Hypo-rule applied
Ga0509788_07292_6003_6611	molecular chaperone GrpE	KO:K03687
Ga0509788_07292_6657_7007	hypothetical protein	Hypo-rule applied
Ga0509788_07292_7016_7609	hypothetical protein	Hypo-rule applied
Ga0509788_07292_8012_8227	hypothetical protein	Hypo-rule applied
Ga0509788_07292_8233_8691	putative oxidoreductase	KO:K15977
Ga0509788_07292_8721_9026	DNA-binding transcriptional regulator PaaX	COG3327
Ga0509788_07292_9046_9261	predicted transcriptional regulator	COG3355
Ga0509788_07292_9289_9744	hypothetical protein	Hypo-rule applied
Ga0509788_07292_9748_10125	ATP-binding cassette subfamily B protein	KO:K06147
Ga0509788_07292_10109_10534	ATP-binding cassette subfamily B protein	KO:K06147
Ga0509788_07292_10545_10766	ATP-binding cassette subfamily B protein	KO:K06147
Ga0509788_07292_10750_10977	ATP-binding cassette subfamily B protein	KO:K06147
Ga0509788_07292_10964_11446	ATP-binding cassette subfamily B protein	KO:K06147
Ga0509788_07292_11418_11543	ATP-binding cassette subfamily B protein	KO:K06147
Ga0509788_07292_12243_12887	hypothetical protein	Hypo-rule applied
Ga0509788_07292_12896_13066	hypothetical protein	Hypo-rule applied
Ga0509788_07292_13127_13540	hypothetical protein	Hypo-rule applied
Ga0509788_07292_13743_14072	hypothetical protein	Hypo-rule applied
Ga0509788_07292_14069_14209	magnesium-transporting ATPase (P-type)	COG0474
Ga0509788_07292_14206_14532	hypothetical protein	Hypo-rule applied
Ga0509788_07292_14551_14859	hypothetical protein	Hypo-rule applied
Ga0509788_07292_14953_15045	hypothetical protein	Hypo-rule applied
Ga0509788_07292_15119_16993	molecular chaperone DnaK	KO:K04043
Ga0509788_07292_17716_18819	molecular chaperone DnaJ	KO:K03686
Ga0509788_07292_19113_19694	SAM-dependent methyltransferase	COG0500
Ga0509788_07292_19696_20370	cysteinyl-tRNA synthetase	KO:K01883
Ga0509788_07292_20373_21041	cysteinyl-tRNA synthetase	KO:K01883
Ga0509788_07292_21069_21974	magnesium transporter	KO:K03284
Ga0509788_07292_22030_22398	large subunit ribosomal protein L21	KO:K02888
Ga0509788_07292_22452_24884	hypothetical protein	Hypo-rule applied
Ga0509788_07292_24973_25419	hypothetical protein	Hypo-rule applied
Ga0509788_07292_25550_25951	hypothetical protein	Hypo-rule applied
Ga0509788_07292_25951_26070	hypothetical protein	Hypo-rule applied
Ga0509788_07292_26110_26544	MraZ protein	KO:K03925
Ga0509788_07292_26546_27433	16S rRNA (cytosine1402-N4)-methyltransferase	KO:K03438
Ga0509788_07292_27436_27756	hypothetical protein	Hypo-rule applied
Ga0509788_07292_27812_29524	cell division protein FtsI/penicillin-binding protein 2	COG0768
Ga0509788_07292_29690_30307	predicted O-methyltransferase YrrM	COG4122
Ga0509788_07292_30300_31418	alanine racemase	KO:K01775
Ga0509788_07292_31441_31863	23S rRNA (pseudouridine1915-N3)-methyltransferase	KO:K00783
Ga0509788_07292_31975_32217	hypothetical protein	Hypo-rule applied
Ga0509788_07292_32282_32827	ribosomal protein L30E	COG1911
Ga0509788_07292_32868_33095	hypothetical protein	Hypo-rule applied
Ga0509788_07292_33221_33994	fructose-1,6-bisphosphatase/inositol monophosphatase family enzyme	COG0483
Ga0509788_07292_34047_35000	aminoglycoside phosphotransferase family enzyme	COG2187
Ga0509788_07292_35123_35353	hypothetical protein	Hypo-rule applied
Ga0509788_07292_35396_35467	tRNA_Glu_CTC	tRNA
Ga0509788_07292_35606_36013	hypothetical protein	Hypo-rule applied
Ga0509788_07292_36157_36855	cell division transport system ATP-binding protein	KO:K09812
Ga0509788_07292_36852_37781	cell division transport system permease protein	KO:K09811
Ga0509788_07292_37791_38276	membrane protein DedA with SNARE-associated domain	COG0586
Ga0509788_07292_38497_39510	glycosyltransferase involved in cell wall biosynthesis	COG0438
Ga0509788_07292_39507_39899	D-alanine-D-alanine ligase	KO:K01921
Ga0509788_07292_39889_40074	D-alanine-D-alanine ligase-like ATP-grasp enzyme	COG1181
Ga0509788_07292_40043_40369	D-alanine-D-alanine ligase	KO:K01921
Ga0509788_07292_40383_40453	tRNA_Gln_CTG	tRNA
Ga0509788_07292_40538_40999	hypothetical protein	Hypo-rule applied
Ga0509788_07292_41031_41675	23S rRNA (guanosine2251-2'-O)-methyltransferase	KO:K03218
Ga0509788_07292_41875_42144	hypothetical protein	Hypo-rule applied
Ga0509788_07292_42164_42457	tryptophanyl-tRNA synthetase	KO:K01867
Ga0509788_07292_42391_43104	tryptophanyl-tRNA synthetase	KO:K01867
Ga0509788_07292_43135_44079	ABC-type multidrug transport system fused ATPase/permease subunit	COG1132
Ga0509788_07292_44000_45007	ATP-binding cassette subfamily B protein	KO:K06147
Ga0509788_07292_45024_46904	ABC-type multidrug transport system fused ATPase/permease subunit	COG1132
Ga0509788_07292_47083_48507	aspartyl-tRNA synthetase	KO:K01876
Ga0509788_07292_48568_48726	hypothetical protein	Hypo-rule applied
Ga0509788_07292_48800_49540	segregation and condensation protein A	KO:K05896
Ga0509788_07292_49537_50106	segregation and condensation protein B	KO:K06024
Ga0509788_07292_50129_51187	phospho-N-acetylmuramoyl-pentapeptide-transferase	KO:K01000
Ga0509788_07292_51207_52301	cell division protein FtsW	KO:K03588
Ga0509788_07292_52309_52701	hypothetical protein	Hypo-rule applied
Ga0509788_07292_52757_53890	UDP-N-acetylglucosamine--N-acetylmuramyl-(pentapeptide) pyrophosphoryl-undecaprenol N-acetylglucosamine transferase	KO:K02563
Ga0509788_07292_53937_54308	hypothetical protein	Hypo-rule applied
Ga0509788_07292_54387_55706	glutamyl-tRNA synthetase	TIGR00464
Ga0509788_07292_55709_57010	murein DD-endopeptidase MepM/ murein hydrolase activator NlpD	COG0739
Ga0509788_07292_57141_58004	uncharacterized protein YkwD	COG2340
Ga0509788_07292_58016_58390	hypothetical protein	Hypo-rule applied
Ga0509788_07292_58436_58708	large subunit ribosomal protein L27	KO:K02899
Ga0509788_07292_58733_59179	large subunit ribosomal protein L9	KO:K02939
Ga0509788_07292_59181_60404	carboxyl-terminal processing protease	KO:K03797
Ga0509788_07292_60427_60708	flagellar biosynthesis component FlhA	COG1298
Ga0509788_07292_60759_61955	hypothetical protein	COG1306
Ga0509788_07292_61973_62686	16S rRNA (cytidine1402-2'-O)-methyltransferase	KO:K07056
Ga0509788_07292_62753_63307	ATP-dependent Clp protease protease subunit	KO:K01358
Ga0509788_07292_63371_63691	O-6-methylguanine DNA methyltransferase	TIGR00589
Ga0509788_07292_63706_64398	hypothetical protein	Hypo-rule applied
Ga0509788_07292_64466_64858	uncharacterized membrane protein	COG4420
Ga0509788_07292_64860_65321	hypothetical protein	Hypo-rule applied
Ga0509788_07292_65406_66092	predicted PolB exonuclease-like 3'-5' exonuclease	COG3298
Ga0509788_07292_66109_66279	hypothetical protein	Hypo-rule applied
Ga0509788_07292_66408_67250	ATP-dependent exoDNAse (exonuclease V) alpha subunit	COG0507
Ga0509788_07292_67210_67797	ATP-dependent exoDNAse (exonuclease V) alpha subunit	COG0507
Ga0509788_07292_68154_68276	hypothetical protein	Hypo-rule applied
Ga0509788_07292_68317_68763	23S rRNA pseudouridine2604 synthase	KO:K06182
Ga0509788_07292_68750_69106	uncharacterized membrane protein YphA (DoxX/SURF4 family)	COG2259
Ga0509788_07292_69549_69800	hypothetical protein	Hypo-rule applied
Ga0509788_07292_70003_70245	hypothetical protein	Hypo-rule applied
Ga0509788_07292_70291_70914	endonuclease-3	KO:K10773
Ga0509788_07292_71092_72234	DHA1 family tetracycline resistance protein-like MFS transporter	KO:K08151
Ga0509788_07292_72244_72756	hypothetical protein	Hypo-rule applied
Ga0509788_07292_72829_73101	chromatin remodeling complex protein RSC6	COG5531
Ga0509788_07292_73309_73725	predicted metal-dependent hydrolase	COG1451
Ga0509788_07292_73832_74383	hypothetical protein	Hypo-rule applied
Ga0509788_07292_74386_74658	hypothetical protein	Hypo-rule applied
Ga0509788_07292_74738_75568	predicted Rossmann fold flavoprotein	TIGR00275
Ga0509788_07292_75541_76035	predicted Rossmann fold flavoprotein	TIGR00275
Ga0509788_07292_76045_76317	protein PhnA	KO:K06193
Ga0509788_07292_76337_76855	hypothetical protein	Hypo-rule applied
Ga0509788_07292_76860_77093	uncharacterized protein (DUF2132 family)	COG4628
Ga0509788_07292_77095_77874	hypothetical protein	Hypo-rule applied
Ga0509788_07292_77871_77966	hypothetical protein	Hypo-rule applied
Ga0509788_07292_78036_78338	hypothetical protein	Hypo-rule applied
Ga0509788_07292_78395_78841	mRNA interferase MazF	KO:K07171
Ga0509788_07292_78944_79417	catechol 2,3-dioxygenase	KO:K07104
Ga0509788_07292_79488_79955	phosphohistidine phosphatase SixA	COG2062
Ga0509788_07292_80295_80774	hypothetical protein	Hypo-rule applied
Ga0509788_07292_80838_81236	tryptophan-rich sensory protein	KO:K07185
Ga0509788_07292_81280_81855	hypothetical protein	Hypo-rule applied
Ga0509788_07292_81869_83230	intracellular septation protein A	TIGR00997
Ga0509788_07292_83241_83633	uncharacterized membrane protein	COG4852
Ga0509788_07292_83691_83996	hypothetical protein	Hypo-rule applied
Ga0509788_07292_83977_84243	uridine kinase	COG0572
Ga0509788_07292_84283_85764	ATPase subunit of ABC transporter with duplicated ATPase domains	COG0488
Ga0509788_07292_85889_86518	hypothetical protein	Hypo-rule applied
Ga0509788_07292_86601_86804	transposase InsO family protein	COG2801
Ga0509788_07292_86906_87475	transposase	COG3415
Ga0509788_07292_87586_87723	hypothetical protein	Hypo-rule applied
Ga0509788_07292_87775_88023	hypothetical protein	Hypo-rule applied
Ga0509788_07292_88126_88221	hypothetical protein	Hypo-rule applied
Ga0509788_07292_88218_88556	hypothetical protein	Hypo-rule applied
Ga0509788_07292_88650_89321	hypothetical protein	Hypo-rule applied
Ga0509788_07292_89338_89721	hypothetical protein	Hypo-rule applied
Ga0509788_07292_89678_90010	hypothetical protein	Hypo-rule applied
Ga0509788_07292_90305_90487	peptidoglycan hydrolase-like protein with peptidoglycan-binding domain	COG3409
Ga0509788_07292_90484_91554	hypothetical protein	Hypo-rule applied
Ga0509788_07292_91824_92723	hypothetical protein	Hypo-rule applied
Ga0509788_07292_93043_93231	hypothetical protein	Hypo-rule applied
Ga0509788_07292_93287_95959	parallel beta-helix repeat protein	TIGR03804
Ga0509788_07292_96202_96561	hypothetical protein	Hypo-rule applied
Ga0509788_07292_96561_96701	hypothetical protein	Hypo-rule applied
Ga0509788_07292_96844_97053	predicted GIY-YIG superfamily endonuclease	COG2827
Ga0509788_07292_97264_97785	hypothetical protein	Hypo-rule applied
Ga0509788_07292_97990_98190	hypothetical protein	Hypo-rule applied
Ga0509788_07292_98183_98758	repressor LexA	KO:K01356
Ga0509788_07292_98831_99172	hypothetical protein	Hypo-rule applied
Ga0509788_07292_99169_99471	hypothetical protein	Hypo-rule applied
Ga0509788_07292_99458_99637	hypothetical protein	Hypo-rule applied
Ga0509788_07292_99724_100092	UPF0176 protein	KO:K07146
Ga0509788_07292_100049_100243	UPF0176 protein	KO:K07146
Ga0509788_07292_100371_100694	UPF0176 protein	KO:K07146
Ga0509788_07292_100925_101113	hypothetical protein	Hypo-rule applied
Ga0509788_07292_101174_101362	uncharacterized membrane protein	COG5473
Ga0509788_07292_101482_101901	hypothetical protein	Hypo-rule applied
Ga0509788_07292_101963_102036	tRNA_Ser_TGA	tRNA
Ga0509788_07292_102077_103009	peptide chain release factor 1	KO:K02835
Ga0509788_07292_103043_103288	large subunit ribosomal protein L31	KO:K02909
Ga0509788_07292_103329_104342	hypothetical protein	Hypo-rule applied
Ga0509788_07292_104401_104661	hypothetical protein	Hypo-rule applied
Ga0509788_07292_104759_105385	large subunit ribosomal protein L25	KO:K02897
Ga0509788_07292_105521_106729	phenylalanyl-tRNA synthetase alpha chain	KO:K01889
Ga0509788_07292_107018_107449	hypothetical protein	Hypo-rule applied
Ga0509788_07292_107550_107867	hypothetical protein	Hypo-rule applied
Ga0509788_07292_107888_108253	Asp-tRNA(Asn)/Glu-tRNA(Gln) amidotransferase B subunit	COG0064
Ga0509788_07292_108359_108487	hypothetical protein	Hypo-rule applied
Ga0509788_07292_108495_108725	aspartyl-tRNA(Asn)/glutamyl-tRNA(Gln) amidotransferase subunit B	KO:K02434
Ga0509788_07292_108753_109190	aspartyl-tRNA(Asn)/glutamyl-tRNA(Gln) amidotransferase subunit B	KO:K02434
Ga0509788_07292_109547_109675	hypothetical protein	Hypo-rule applied
Ga0509788_07292_109693_110187	GTP-binding protein	KO:K03979
Ga0509788_07292_110162_110476	GTP-binding protein	KO:K03979
Ga0509788_07292_110554_111363	uncharacterized UPF0160 family protein	COG4286
Ga0509788_07292_111530_112012	predicted kinase	COG4639
Ga0509788_07292_112202_112645	broad specificity phosphatase PhoE	COG0406
Ga0509788_07292_112691_112954	histidine triad (HIT) family protein	KO:K02503
Ga0509788_07292_113397_113561	uncharacterized protein YqeY	COG1610
Ga0509788_07292_113558_113698	uncharacterized protein YqeY	COG1610
Ga0509788_07292_114085_114354	hypothetical protein	Hypo-rule applied
Ga0509788_07292_114797_115318	DNA recombination protein RmuC	KO:K09760
Ga0509788_07292_115308_115502	DNA recombination protein RmuC	KO:K09760
Ga0509788_07292_115779_116186	hypothetical protein	Hypo-rule applied
Ga0509788_07292_116360_117469	small subunit ribosomal protein S1	KO:K02945
Ga0509788_07292_117732_118181	GNAT superfamily N-acetyltransferase	COG0454
Ga0509788_07292_118202_118753	PTH1 family peptidyl-tRNA hydrolase	KO:K01056
Ga0509788_07292_118750_119505	hypothetical protein	Hypo-rule applied
Ga0509788_07292_119647_120198	hypothetical protein	Hypo-rule applied
Ga0509788_07292_120242_122227	DNA segregation ATPase FtsK/SpoIIIE-like protein	COG1674
Ga0509788_07292_122405_123868	replicative DNA helicase	KO:K02314
Ga0509788_07292_123865_124479	recombination protein RecR	KO:K06187
Ga0509788_07292_124698_124907	hypothetical protein	Hypo-rule applied
Ga0509788_07292_125271_126752	lysyl-tRNA synthetase class 2	KO:K04567
Ga0509788_07292_126757_127221	transcription elongation factor GreA	KO:K03624
Ga0509788_07292_127243_128952	penicillin-binding protein 2	KO:K05515
Ga0509788_07292_128956_129213	hypothetical protein	Hypo-rule applied
Ga0509788_07292_129241_129504	hypothetical protein	Hypo-rule applied
Ga0509788_07292_129503_129862	hypothetical protein	Hypo-rule applied
Ga0509788_07292_130162_130635	CYTH domain-containing protein	COG2954
Ga0509788_07292_130739_131248	CxxC-x17-CxxC domain-containing protein	TIGR04272
Ga0509788_07292_131325_133106	ABC-type multidrug transport system fused ATPase/permease subunit	COG1132
Ga0509788_07292_133116_133424	methylated-DNA-protein-cysteine methyltransferase-like protein	KO:K07443
Ga0509788_07292_133431_133982	hypothetical protein	Hypo-rule applied
Ga0509788_07292_134005_135240	hypothetical protein	Hypo-rule applied
Ga0509788_07292_135277_135347	tRNA_Gln_TTG	tRNA
Ga0509788_07292_135522_136292	hypothetical protein	Hypo-rule applied
Ga0509788_07292_136351_137139	DNA polymerase-3 subunit gamma/tau	KO:K02343
Ga0509788_07292_137405_138469	nifR3 family TIM-barrel protein	TIGR00737
Ga0509788_07292_138441_139337	cell division septal protein FtsQ	COG1589
Ga0509788_07292_139300_139878	seryl-tRNA synthetase	KO:K01875
Ga0509788_07292_139924_140571	seryl-tRNA synthetase	KO:K01875
Ga0509788_07292_140614_140748	hypothetical protein	Hypo-rule applied
Ga0509788_07292_140767_140949	hypothetical protein	Hypo-rule applied
Ga0509788_07292_141030_142391	DNA processing protein	KO:K04096
Ga0509788_07292_142433_142618	DNA topoisomerase-1	KO:K03168
Ga0509788_07292_142615_144846	DNA topoisomerase-1	KO:K03168
Ga0509788_07292_144903_145301	hypothetical protein	Hypo-rule applied
Ga0509788_07292_145389_146498	GTP-binding protein YchF	TIGR00092
Ga0509788_07292_146540_147754	MFS family permease	COG0477
Ga0509788_07292_147765_148325	nicotinamidase-related amidase	COG1335
Ga0509788_07292_148336_148584	uncharacterized membrane protein YkoI	COG3212
Ga0509788_07292_148761_148976	hypothetical protein	Hypo-rule applied
Ga0509788_07292_149065_149220	DNA polymerase	KO:K02334
Ga0509788_07292_149195_149671	DNA polymerase	KO:K02334
Ga0509788_07292_149678_150088	hypothetical protein	Hypo-rule applied
Ga0509788_07292_150158_151339	NADH dehydrogenase	KO:K03885
Ga0509788_07292_151403_151939	RNA polymerase sigma-70 factor (ECF subfamily)	KO:K03088
Ga0509788_07292_151947_152954	hypothetical protein	Hypo-rule applied
Ga0509788_07292_152914_153120	hypothetical protein	Hypo-rule applied
Ga0509788_07292_153148_153471	large conductance mechanosensitive channel	KO:K03282
Ga0509788_07292_153528_154001	hypothetical protein	Hypo-rule applied
Ga0509788_07292_154162_155010	hypothetical protein	Hypo-rule applied
Ga0509788_07292_155067_156095	hydroxymethylpyrimidine pyrophosphatase-like HAD family hydrolase	COG0561
Ga0509788_07292_156184_156256	tRNA_Ala_TGC	tRNA
Ga0509788_07292_156462_157640	excinuclease ABC subunit C	KO:K03703
Ga0509788_07292_157679_157981	hypothetical protein	Hypo-rule applied
Ga0509788_07292_158075_159160	regulator of sigma E protease	KO:K11749
Ga0509788_07292_159173_159715	ribosome recycling factor	KO:K02838
Ga0509788_07292_159730_160239	DNA polymerase-3 subunit delta'	KO:K02341
Ga0509788_07292_160407_160676	hypothetical protein	COG1790
Ga0509788_07292_160801_161265	inorganic pyrophosphatase	COG0221
Ga0509788_07292_161352_161879	hypothetical protein	Hypo-rule applied
Ga0509788_07292_161903_162838	rod shape-determining protein MreB	KO:K03569
Ga0509788_07292_162985_164211	UDP-N-acetylmuramoyl-tripeptide--D-alanyl-D-alanine ligase	KO:K01929
Ga0509788_07292_164211_165554	UDP-N-acetylglucosamine 1-carboxyvinyltransferase	KO:K00790
Ga0509788_07292_165612_167054	UDP-N-acetylmuramate: L-alanyl-gamma-D-glutamyl-meso-diaminopimelate ligase	KO:K02558
Ga0509788_07292_167073_168701	primosomal protein N' (replication factor Y)	KO:K04066
Ga0509788_07292_168743_168946	hypothetical protein	Hypo-rule applied
Ga0509788_07292_168948_169511	dephospho-CoA kinase	COG0237
Ga0509788_07292_169551_170426	23S rRNA (cytosine1962-C5)-methyltransferase	KO:K06969
Ga0509788_07292_170458_170694	ribosomal protein S21	TIGR00030
Ga0509788_07292_170714_171106	probable rRNA maturation factor	KO:K07042
Ga0509788_07292_171134_172315	cell division protein FtsA	KO:K03590
Ga0509788_07292_172334_172798	mRNA-degrading endonuclease toxin of MazEF toxin-antitoxin module	COG2337
Ga0509788_07292_172997_174175	cell division protein FtsZ	KO:K03531
Ga0509788_07292_174218_174691	alkyl hydroperoxide reductase subunit F	KO:K03387
Ga0509788_07292_174696_175142	thioredoxin reductase	COG0492
Ga0509788_07292_175178_175252	tRNA_Glu_TTC	tRNA
Ga0509788_07292_175464_175874	cytidylate kinase	TIGR00017
Ga0509788_07292_175928_176593	guanylate kinase	KO:K00942
Ga0509788_07292_176688_177740	N6-L-threonylcarbamoyladenine synthase	KO:K01409
Ga0509788_07292_177732_178121	hypothetical protein	Hypo-rule applied
Ga0509788_07292_178363_179553	valyl-tRNA synthetase	KO:K01873
Ga0509788_07292_179573_180511	valyl-tRNA synthetase	KO:K01873
Ga0509788_07292_180499_181215	RsiW-degrading membrane proteinase PrsW (M82 family)	COG2339
Ga0509788_07292_181293_181760	HSP20 family protein	KO:K13993
Ga0509788_07292_181792_184290	hypothetical protein	Hypo-rule applied
Ga0509788_07292_184322_184843	ADP-ribose pyrophosphatase YjhB (NUDIX family)	COG1051
Ga0509788_07292_184931_185003	tRNA_Phe_GAA	tRNA
Ga0509788_07292_185068_185328	Ni,Fe-hydrogenase I cytochrome b subunit	COG1969
Ga0509788_07292_185369_185440	tRNA_Arg_CCT	tRNA
Ga0509788_07292_185501_185773	glutaredoxin	COG0695
Ga0509788_07292_185796_186164	cell division protein FtsB	COG2919
Ga0509788_07292_186393_186899	hypothetical protein	Hypo-rule applied
Ga0509788_07292_186883_187257	hypothetical protein	Hypo-rule applied
Ga0509788_07292_187258_187590	hypothetical protein	Hypo-rule applied
Ga0509788_07292_187670_189463	GTP-binding protein LepA	KO:K03596
Ga0509788_07292_189550_189993	hypothetical protein	Hypo-rule applied
Ga0509788_07292_190045_190278	hypothetical protein	Hypo-rule applied
Ga0509788_07292_190266_191378	putative peptidoglycan lipid II flippase	KO:K03980
Ga0509788_07292_191461_191646	putative peptidoglycan lipid II flippase	KO:K03980
Ga0509788_07292_191788_192012	hypothetical protein	Hypo-rule applied
Ga0509788_07292_192005_193108	hypothetical protein	Hypo-rule applied
Ga0509788_07292_193183_193704	hypothetical protein	Hypo-rule applied
Ga0509788_07292_193622_194158	hypothetical protein	Hypo-rule applied
Ga0509788_07292_194196_194450	leucyl-tRNA synthetase	KO:K01869
Ga0509788_07292_194375_196591	leucyl-tRNA synthetase	KO:K01869
Ga0509788_07292_196597_196962	predicted enzyme related to lactoylglutathione lyase	COG3324
Ga0509788_07292_197061_197375	hypothetical protein	Hypo-rule applied
Ga0509788_07292_197429_197758	8-oxo-dGTP diphosphatase	KO:K03574
Ga0509788_07292_197709_197915	8-oxo-dGTP pyrophosphatase MutT (NUDIX family)	COG0494
Ga0509788_07292_197951_198175	uncharacterized protein YggU (UPF0235/DUF167 family)	COG1872
Ga0509788_07292_198156_198725	ethanolamine utilization protein EutA (predicted chaperonin)	COG4819
Ga0509788_07292_198864_199763	UDP-N-acetylmuramate dehydrogenase	KO:K00075
Ga0509788_07292_199836_200660	hypothetical protein	Hypo-rule applied
Ga0509788_07292_200732_201676	TrmH family RNA methyltransferase	KO:K03437
Ga0509788_07292_201726_201986	hypothetical protein	Hypo-rule applied
Ga0509788_07292_202041_202601	hypothetical protein	Hypo-rule applied
Ga0509788_07292_202626_202946	peptidoglycan hydrolase CwlO-like protein	COG3883
Ga0509788_07292_202952_203434	peptidoglycan hydrolase-like protein with peptidoglycan-binding domain	COG3409
Ga0509788_07292_203501_203734	protein translocase SecG subunit	TIGR00810
Ga0509788_07292_203779_205458	peptide/nickel transport system substrate-binding protein	KO:K02035
Ga0509788_07292_205437_205949	hypothetical protein	Hypo-rule applied
Ga0509788_07292_206009_207490	ribonuclease J	KO:K12574
Ga0509788_07292_207671_208822	MFS family permease	COG0477
Ga0509788_07292_208832_209110	quercetin dioxygenase-like cupin family protein	COG1917
Ga0509788_07292_209115_209906	rod shape-determining protein MreC	TIGR00219
Ga0509788_07292_209884_210930	rod shape-determining protein MreB	KO:K03569
Ga0509788_07292_211033_211308	hypothetical protein	Hypo-rule applied
Ga0509788_07292_211369_211707	prolyl-tRNA synthetase	KO:K01881
Ga0509788_07292_211679_212611	prolyl-tRNA synthetase	KO:K01881
Ga0509788_07292_212873_213526	small subunit ribosomal protein S2	KO:K02967
Ga0509788_07292_213563_213787	elongation factor Ts	KO:K02357
Ga0509788_07292_213772_214014	elongation factor Ts	KO:K02357
Ga0509788_07292_214018_214401	hypothetical protein	Hypo-rule applied
Ga0509788_07292_214441_214516	tRNA_Thr_TGT	tRNA
Ga0509788_07292_214546_215691	peptidoglycan/LPS O-acetylase OafA/YrhL	COG1835
Ga0509788_07292_215710_216414	hypothetical protein	Hypo-rule applied
Ga0509788_07292_216436_217695	cellulose synthase/poly-beta-1,6-N-acetylglucosamine synthase-like glycosyltransferase	COG1215
Ga0509788_07292_217780_219045	RNA polymerase primary sigma factor	KO:K03086
Ga0509788_07292_219051_220712	DNA primase	KO:K02316
Ga0509788_07292_220724_221806	DNA-directed RNA polymerase subunit beta'	KO:K03046
Ga0509788_07292_221827_222834	DNA-directed RNA polymerase subunit beta'	KO:K03046
Ga0509788_07292_222917_223981	DNA-directed RNA polymerase subunit beta'	KO:K03046
Ga0509788_07292_223974_224342	DNA-directed RNA polymerase subunit beta'	KO:K03046
Ga0509788_07292_224362_225945	DNA-directed RNA polymerase subunit beta	KO:K03043
Ga0509788_07292_226001_227410	DNA-directed RNA polymerase subunit beta	KO:K03043
Ga0509788_07292_227751_228176	hypothetical protein	Hypo-rule applied
Ga0509788_07292_228180_228326	uncharacterized protein YnzC (UPF0291/DUF896 family)	COG4224
Ga0509788_07292_228361_229074	arginyl-tRNA--protein-N-Asp/Glu arginylyltransferase	COG2935
Ga0509788_07292_229077_229307	tRNA (guanine37-N1)-methyltransferase	KO:K00554
Ga0509788_07292_229532_229783	tRNA (guanine37-N1)-methyltransferase	KO:K00554
Ga0509788_07292_229813_231588	ELWxxDGT repeat protein	TIGR04534
Ga0509788_07292_231669_231989	predicted RNA-binding protein YlqC (UPF0109 family)	COG1837
Ga0509788_07292_232100_232393	small subunit ribosomal protein S16	KO:K02959
Ga0509788_07292_232465_233256	hypothetical protein	Hypo-rule applied
Ga0509788_07292_233354_235450	ribonuclease R	KO:K12573
Ga0509788_07292_235556_236158	hypothetical protein	Hypo-rule applied
Ga0509788_07292_236288_237061	hypothetical protein	Hypo-rule applied
Ga0509788_07292_237051_237383	poly-gamma-glutamate capsule biosynthesis protein CapA/YwtB (metallophosphatase superfamily)	COG2843
Ga0509788_07292_237442_237945	D-alanyl-D-alanine carboxypeptidase	KO:K07260
Ga0509788_07292_237972_239012	hypothetical protein	Hypo-rule applied
Ga0509788_07292_239192_239539	hypothetical protein	Hypo-rule applied
Ga0509788_07292_239587_242289	excinuclease ABC subunit A	KO:K03701
Ga0509788_07292_242729_243073	hypothetical protein	Hypo-rule applied
Ga0509788_07292_243115_243510	hypothetical protein	Hypo-rule applied
Ga0509788_07292_243665_244156	1-acyl-sn-glycerol-3-phosphate acyltransferase	COG0204
Ga0509788_07292_244203_244745	hypothetical protein	Hypo-rule applied
Ga0509788_07292_244800_246857	excinuclease ABC subunit B	KO:K03702
Ga0509788_07292_246877_247671	hypothetical protein	Hypo-rule applied
Ga0509788_07292_247659_247925	hypothetical protein	Hypo-rule applied
Ga0509788_07292_247867_248850	hypothetical protein	Hypo-rule applied
Ga0509788_07292_249021_250217	hypothetical protein	Hypo-rule applied
Ga0509788_07292_250494_252740	hypothetical protein	Hypo-rule applied
Ga0509788_07292_252813_256967	hypothetical protein	Hypo-rule applied
Ga0509788_07292_257264_258817	16S ribosomal RNA	rRNA_16S
Ga0509788_07292_259207_259698	peptidoglycan hydrolase-like protein with peptidoglycan-binding domain	COG3409
Ga0509788_07292_259701_260129	hypothetical protein	Hypo-rule applied
Ga0509788_07292_260185_260790	hypothetical protein	Hypo-rule applied
Ga0509788_07292_260807_260932	hypothetical protein	Hypo-rule applied
Ga0509788_07292_261045_261281	hypothetical protein	Hypo-rule applied
Ga0509788_07292_261300_262193	alginate O-acetyltransferase complex protein AlgI	KO:K19294
Ga0509788_07292_262198_262398	hypothetical protein	Hypo-rule applied
Ga0509788_07292_262455_263339	hypothetical protein	Hypo-rule applied
Ga0509788_07292_263520_264239	predicted O-methyltransferase YrrM	COG4122
Ga0509788_07292_264240_264842	glycosyltransferase involved in cell wall biosynthesis	COG0438
Ga0509788_07292_264836_265927	NACalpha-BTF3-like transcription factor	COG1308
Ga0509788_07292_265893_266387	cellulose synthase/poly-beta-1,6-N-acetylglucosamine synthase-like glycosyltransferase	COG1215
Ga0509788_07292_266453_267136	nucleoside-diphosphate-sugar epimerase	COG0451
Ga0509788_07292_267149_271180	glycosyltransferase involved in cell wall biosynthesis/GT2 family glycosyltransferase	COG0438/COG1216
Ga0509788_07292_271182_271550	hypothetical protein	Hypo-rule applied
Ga0509788_07292_271547_272629	hypothetical protein	Hypo-rule applied
Ga0509788_07292_272662_273867	hypothetical protein	COG3551
Ga0509788_07292_273911_274462	hypothetical protein	Hypo-rule applied
Ga0509788_07292_274456_275151	ABC-type polysaccharide/polyol phosphate transport system ATPase subunit	COG1134
Ga0509788_07292_275144_275527	ABC-type polysaccharide/polyol phosphate export permease	COG1682
Ga0509788_07292_275559_275921	ABC-2 type transport system permease protein	KO:K01992
Ga0509788_07292_275905_276000	hypothetical protein	Hypo-rule applied
Ga0509788_07292_276075_276953	GT2 family glycosyltransferase	COG1216
Ga0509788_07292_276941_278131	glycosyltransferase involved in cell wall biosynthesis	COG0438
Ga0509788_07292_278189_279148	4-amino-4-deoxy-L-arabinose transferase-like glycosyltransferase	COG1807
Ga0509788_07292_279243_279683	hypothetical protein	Hypo-rule applied
Ga0509788_07292_279700_280629	glycosyltransferase involved in cell wall biosynthesis	COG0463
Ga0509788_07292_280705_281493	nucleoside-triphosphatase	KO:K06928
Ga0509788_07292_281503_282726	queuine tRNA-ribosyltransferase	KO:K00773
Ga0509788_07292_282735_283403	putative ABC transport system ATP-binding protein	KO:K02003
Ga0509788_07292_283409_284665	ABC-type lipoprotein release transport system permease subunit	COG4591
Ga0509788_07292_284733_285155	HlyD family secretion protein	KO:K02005
Ga0509788_07292_285118_286026	biotin carboxyl carrier protein	COG0511
Ga0509788_07292_286069_287886	DNA helicase IV	COG3973
Ga0509788_07292_287956_289758	GTP-binding protein	KO:K06207
Ga0509788_07292_289849_290001	hypothetical protein	Hypo-rule applied
Ga0509788_07292_290060_290677	lysophospholipase L1-like esterase	COG2755
Ga0509788_07292_290723_290953	hypothetical protein	Hypo-rule applied
Ga0509788_07292_290970_291704	uncharacterized protein (TIGR00730 family)	TIGR00730
Ga0509788_07292_291739_292752	ParB family chromosome partitioning protein	KO:K03497
Ga0509788_07292_292971_293051	tRNA_Leu_CAA	tRNA
Ga0509788_07292_293055_293945	tRNA dimethylallyltransferase	KO:K00791
Ga0509788_07292_293954_296689	hypothetical protein	Hypo-rule applied
Ga0509788_07292_296752_296822	tRNA_Trp_CCA	tRNA
Ga0509788_07292_296900_297061	ribosomal protein L33	TIGR01023
Ga0509788_07292_297119_299953	hypothetical protein	Hypo-rule applied
Ga0509788_07292_300013_301284	peptidoglycan hydrolase-like protein with peptidoglycan-binding domain	COG3409
Ga0509788_07292_301306_303204	hypothetical protein	Hypo-rule applied
Ga0509788_07292_303176_303583	hypothetical protein	Hypo-rule applied
Ga0509788_07292_303549_305741	hypothetical protein	Hypo-rule applied
Ga0509788_07292_305696_308980	hypothetical protein	Hypo-rule applied
Ga0509788_07292_309040_310080	peptidoglycan hydrolase-like protein with peptidoglycan-binding domain	COG3409
Ga0509788_07292_310144_311157	ELWxxDGT repeat protein	TIGR04534
Ga0509788_07292_311151_311945	ELWxxDGT repeat protein	TIGR04534
Ga0509788_07292_311986_313782	surface protein	TIGR02167
Ga0509788_07292_313855_314196	hypothetical protein	Hypo-rule applied
Ga0509788_07292_314145_315044	hypothetical protein	Hypo-rule applied
Ga0509788_07292_315079_315420	hypothetical protein	Hypo-rule applied
Ga0509788_07292_315564_315935	hypothetical protein	Hypo-rule applied
Ga0509788_07292_316074_316955	hypothetical protein	Hypo-rule applied
Ga0509788_07292_317147_317539	plastocyanin domain-containing protein	COG4633
Ga0509788_07292_317544_317804	sulfite exporter TauE/SafE	COG2836
Ga0509788_07292_317738_318562	cation transport ATPase	COG2217
Ga0509788_07292_318566_320335	Cu2+-exporting ATPase/Cu+-exporting ATPase	KO:K01533/KO:K17686
Ga0509788_07292_320392_320865	Cu2+-exporting ATPase/Cu+-exporting ATPase	KO:K01533/KO:K17686
Ga0509788_07292_320873_321136	DNA-binding FrmR family transcriptional regulator	COG1937
Ga0509788_07292_321250_321345	hypothetical protein	Hypo-rule applied
Ga0509788_07292_321403_322023	hypothetical protein	Hypo-rule applied
Ga0509788_07292_322083_323441	uncharacterized membrane-anchored protein	COG4705
Ga0509788_07292_323490_323657	hypothetical protein	Hypo-rule applied
Ga0509788_07292_323768_323850	tRNA_Tyr_GTA	tRNA
Ga0509788_07292_323982_326219	ATP-dependent Clp protease ATP-binding subunit ClpB	KO:K03695
Ga0509788_07292_326131_326670	ATP-dependent Clp protease ATP-binding subunit ClpB	KO:K03695
Ga0509788_07292_327011_328009	cysteine desulfurase	KO:K04487
Ga0509788_07292_328009_328230	cysteine sulfinate desulfinase/cysteine desulfurase-like protein	COG1104
Ga0509788_07292_328262_329023	hypothetical protein	Hypo-rule applied
Ga0509788_07292_329067_329528	hypothetical protein	Hypo-rule applied
Ga0509788_07292_329531_329689	translation initiation factor IF-2	KO:K02519
Ga0509788_07292_329768_330679	translation initiation factor IF-2	KO:K02519
Ga0509788_07292_330651_331382	ribosome-binding factor A	COG0858
Ga0509788_07292_331391_331462	tRNA_Cys_GCA	tRNA
Ga0509788_07292_331468_331551	tRNA_Leu_TAA	tRNA
Ga0509788_07292_331664_331745	tRNA_Leu_TAG	tRNA
Ga0509788_07292_331777_331849	tRNA_Lys_CTT	tRNA
Ga0509788_07292_332019_332834	MFS family permease	COG0477
Ga0509788_07292_332909_333265	hypothetical protein	Hypo-rule applied
Ga0509788_07292_333283_333663	peptidoglycan biosynthesis protein MviN/MurJ (putative lipid II flippase)	COG0728
Ga0509788_07292_333819_334295	hypothetical protein	Hypo-rule applied
Ga0509788_07292_334609_334884	hypothetical protein	Hypo-rule applied
Ga0509788_07292_334972_335397	SNF family Na+-dependent transporter	COG0733
Ga0509788_07292_335401_337104	hypothetical protein	Hypo-rule applied
Ga0509788_07292_337175_337417	hypothetical protein	Hypo-rule applied
Ga0509788_07292_337502_338029	hypothetical protein	Hypo-rule applied
Ga0509788_07292_338044_339378	multiple sugar transport system substrate-binding protein	KO:K02027
Ga0509788_07292_339381_339908	ubiquinone/menaquinone biosynthesis C-methylase UbiE	COG2226
Ga0509788_07292_339966_342431	DNA gyrase subunit A	KO:K02469
Ga0509788_07292_342448_342771	hypothetical protein	Hypo-rule applied
Ga0509788_07292_342776_343168	L-ascorbate metabolism protein UlaG (beta-lactamase superfamily)	COG2220
Ga0509788_07292_343165_343398	hypothetical protein	Hypo-rule applied
Ga0509788_07292_343617_343865	hypothetical protein	Hypo-rule applied
Ga0509788_07292_344040_344915	peptide chain release factor 2	KO:K02836
Ga0509788_07292_344932_345624	ubiquinone/menaquinone biosynthesis C-methylase UbiE	COG2226
Ga0509788_07292_345628_345700	tRNA_Thr_CGT	tRNA
Ga0509788_07292_345705_345780	tRNA_Thr_GGT	tRNA
Ga0509788_07292_345801_345971	DNA-3-methyladenine glycosylase I	KO:K01246
Ga0509788_07292_345955_346440	DNA-3-methyladenine glycosylase I	KO:K01246
Ga0509788_07292_346453_346526	tRNA_Met_CAT	tRNA
Ga0509788_07292_346569_346645	tRNA_Asp_GTC	tRNA
Ga0509788_07292_346715_346861	hypothetical protein	Hypo-rule applied
Ga0509788_07292_346858_347451	DNA repair protein RadC	KO:K03630
Ga0509788_07292_347454_347693	hypothetical protein	Hypo-rule applied
Ga0509788_07292_347731_348135	uncharacterized membrane protein	COG4905
Ga0509788_07292_348188_348258	tRNA_fMet_CAT	tRNA
Ga0509788_07292_348306_348893	hypothetical protein	Hypo-rule applied
Ga0509788_07292_348908_349486	aspartyl-tRNA(Asn)/glutamyl-tRNA(Gln) amidotransferase subunit A	KO:K02433
Ga0509788_07292_349480_350337	aspartyl-tRNA(Asn)/glutamyl-tRNA(Gln) amidotransferase subunit A	KO:K02433
Ga0509788_07292_350340_350615	aspartyl-tRNA(Asn)/glutamyl-tRNA(Gln) amidotransferase subunit C	KO:K02435
Ga0509788_07292_350647_352002	peptidoglycan/xylan/chitin deacetylase (PgdA/CDA1 family)	COG0726
Ga0509788_07292_352027_353355	DNA ligase (NAD+)	KO:K01972
Ga0509788_07292_353319_354023	DNA ligase (NAD+)	KO:K01972
Ga0509788_07292_354025_354762	uncharacterized protein (UPF0333 family)	COG1991
Ga0509788_07292_354753_355289	prepilin-type N-terminal cleavage/methylation domain-containing protein	TIGR02532
Ga0509788_07292_355296_355820	prepilin-type N-terminal cleavage/methylation domain-containing protein	TIGR02532
Ga0509788_07292_355825_356490	prepilin-type N-terminal cleavage/methylation domain-containing protein	TIGR02532
Ga0509788_07292_356495_356641	prepilin signal peptidase PulO-like enzyme (type II secretory pathway)	COG1989
Ga0509788_07292_356665_357231	prepilin signal peptidase PulO-like enzyme (type II secretory pathway)	COG1989
Ga0509788_07292_357245_357754	prepilin-type N-terminal cleavage/methylation domain-containing protein	TIGR02532
Ga0509788_07292_357825_358277	prepilin-type N-terminal cleavage/methylation domain-containing protein	TIGR02532
Ga0509788_07292_358295_359500	type IV pilus assembly protein PilC	KO:K02653
Ga0509788_07292_359573_359923	hypothetical protein	Hypo-rule applied
Ga0509788_07292_360002_360892	twitching motility protein PilT	KO:K02669
Ga0509788_07292_360895_361068	Tfp pilus assembly pilus retraction ATPase PilT	COG2805
Ga0509788_07292_361086_362471	type IV pilus assembly protein PilB	KO:K02652
Ga0509788_07292_362474_362824	hypothetical protein	Hypo-rule applied
Ga0509788_07292_362888_363298	hypothetical protein	Hypo-rule applied
Ga0509788_07292_363308_363862	Tfp pilus assembly protein PilO	COG3167
Ga0509788_07292_363867_364481	hypothetical protein	Hypo-rule applied
Ga0509788_07292_364622_365020	hypothetical protein	Hypo-rule applied
Ga0509788_07292_365110_365598	lipoate-protein ligase A	COG0095
Ga0509788_07292_365648_366763	type IV pilus assembly protein PilM	KO:K02662
Ga0509788_07292_366820_367452	competence protein ComFC	KO:K02242
Ga0509788_07292_367455_367643	DNA-binding HxlR family transcriptional regulator	COG1733
Ga0509788_07292_367863_368384	polyisoprenoid-binding protein YceI	COG2353
Ga0509788_07292_368424_369191	myo-inositol-1(or 4)-monophosphatase	KO:K01092
Ga0509788_07292_369242_369817	peroxiredoxin (alkyl hydroperoxide reductase subunit C)	KO:K03386
Ga0509788_07292_369844_370296	putative (di)nucleoside polyphosphate hydrolase	KO:K08311
Ga0509788_07292_370303_370389	tRNA_Ser_ACT	tRNA
Ga0509788_07292_370430_371410	UDP-glucose 4-epimerase	KO:K01784
Ga0509788_07292_371418_371503	tRNA_Ser_GCT	tRNA
Ga0509788_07292_371607_372467	hypothetical protein	Hypo-rule applied
Ga0509788_07292_372528_374060	signal transduction histidine kinase	COG0642
Ga0509788_07292_374166_374450	hypothetical protein	Hypo-rule applied
Ga0509788_07292_374417_374950	hypothetical protein	Hypo-rule applied
Ga0509788_07292_374956_375237	hypothetical protein	Hypo-rule applied
Ga0509788_07292_375266_376189	uncharacterized membrane protein	COG2510
Ga0509788_07292_376245_376613	DNA-binding response OmpR family regulator	COG0745
Ga0509788_07292_376765_378810	ATP-dependent DNA helicase RecG	KO:K03655
Ga0509788_07292_378888_379664	hypothetical protein	Hypo-rule applied
Ga0509788_07292_379679_380047	magnesium-transporting ATPase (P-type)	COG0474
Ga0509788_07292_380031_380537	RNA polymerase sigma-70 factor (ECF subfamily)	KO:K03088
Ga0509788_07292_380640_381119	hypothetical protein	Hypo-rule applied
Ga0509788_07292_381208_381281	tRNA_Ile_TAT	tRNA
Ga0509788_07292_381377_381877	hypothetical protein	Hypo-rule applied
Ga0509788_07292_382042_383955	cell division protease FtsH	KO:K03798
Ga0509788_07292_384010_384534	hypothetical protein	Hypo-rule applied
Ga0509788_07292_384650_385129	hypothetical protein	Hypo-rule applied
Ga0509788_07292_385227_385493	SsrA-binding protein	KO:K03664
Ga0509788_07292_385690_386093	transfer-messenger RNA	tmRNA
Ga0509788_07292_386671_386880	CspA family cold shock protein	KO:K03704
Ga0509788_07292_386931_387143	hypothetical protein	Hypo-rule applied
Ga0509788_07292_387456_388043	preprotein translocase subunit SecA	KO:K03070
Ga0509788_07292_388024_388134	preprotein translocase subunit SecA	KO:K03070
Ga0509788_07292_388127_388354	preprotein translocase subunit SecA	KO:K03070
Ga0509788_07292_388412_388591	preprotein translocase subunit SecA	KO:K03070
Ga0509788_07292_388730_388852	hypothetical protein	Hypo-rule applied
Ga0509788_07292_390142_390420	hypothetical protein	Hypo-rule applied
Ga0509788_07292_390560_390838	hypothetical protein	Hypo-rule applied
Ga0509788_07292_390804_391118	hypothetical protein	Hypo-rule applied
Ga0509788_07292_391150_392085	hypothetical protein	Hypo-rule applied
Ga0509788_07292_392215_392367	hypothetical protein	Hypo-rule applied
Ga0509788_07292_392556_393179	hypothetical protein	Hypo-rule applied
Ga0509788_07292_393658_393861	hypothetical protein	Hypo-rule applied
Ga0509788_07292_393911_394321	hypothetical protein	Hypo-rule applied
Ga0509788_07292_394329_396065	ribonucleoside-diphosphate reductase alpha chain	KO:K00525
Ga0509788_07292_396096_396560	ribonucleoside-diphosphate reductase beta chain	KO:K00526
Ga0509788_07292_396557_397378	ribonucleoside-diphosphate reductase beta chain	KO:K00526
Ga0509788_07292_397547_398026	uncharacterized membrane protein (UPF0127 family)	COG1430
Ga0509788_07292_398030_399319	histidyl-tRNA synthetase	KO:K01892
Ga0509788_07292_399411_399605	hypothetical protein	Hypo-rule applied
Ga0509788_07292_399641_400219	signal peptidase I	KO:K03100
Ga0509788_07292_400280_400858	peptide deformylase	KO:K01462
Ga0509788_07292_400899_401681	methionyl-tRNA formyltransferase	KO:K00604
Ga0509788_07292_401745_402221	FKBP-type peptidyl-prolyl cis-trans isomerase	COG0545
Ga0509788_07292_402249_402623	ribosomal subunit interface protein	TIGR00741
Ga0509788_07292_402765_403274	hypothetical protein	Hypo-rule applied
Ga0509788_07292_403499_403990	hypothetical protein	Hypo-rule applied
Ga0509788_07292_404257_405648	malate dehydrogenase (quinone)	KO:K00116
Ga0509788_07292_405653_406354	ZIP family zinc transporter	KO:K07238
Ga0509788_07292_406416_406886	hypothetical protein	Hypo-rule applied
Ga0509788_07292_407075_407632	hypothetical protein	Hypo-rule applied
Ga0509788_07292_407686_408462	hypothetical protein	Hypo-rule applied
Ga0509788_07292_408702_409124	hypothetical protein	Hypo-rule applied
Ga0509788_07292_409233_409769	hypothetical protein	Hypo-rule applied
Ga0509788_07292_410061_410396	hypothetical protein	Hypo-rule applied
Ga0509788_07292_410465_410716	uncharacterized protein YdeI (YjbR/CyaY-like superfamily)	COG4430
Ga0509788_07292_410744_411133	hypothetical protein	Hypo-rule applied
Ga0509788_07292_411259_411801	hypothetical protein	Hypo-rule applied
Ga0509788_07292_412086_412529	hypothetical protein	Hypo-rule applied
Ga0509788_07292_412598_412738	hypothetical protein	Hypo-rule applied
Ga0509788_07292_412924_413775	MFS family permease	COG0477
Ga0509788_07292_414156_414761	hypothetical protein	Hypo-rule applied
Ga0509788_07292_414845_415789	hypothetical protein	Hypo-rule applied
Ga0509788_07292_416068_416139	tRNA_Asn_GTT	tRNA
Ga0509788_07292_416275_416568	hypothetical protein	Hypo-rule applied
Ga0509788_07292_416657_417766	uncharacterized repeat protein (TIGR01451 family)	TIGR01451
Ga0509788_07292_417785_418099	tRNA U55 pseudouridine synthase TruB	COG0130
Ga0509788_07292_418120_418563	tRNA pseudouridine55 synthase	KO:K03177
Ga0509788_07292_418604_419158	translation initiation factor IF-3	KO:K02520
Ga0509788_07292_419406_419750	large subunit ribosomal protein L20	KO:K02887
Ga0509788_07292_419835_420410	uncharacterized protein (TIGR00725 family)	TIGR00725
Ga0509788_07292_420544_420900	very-short-patch-repair endonuclease	COG2852
Ga0509788_07292_420904_422382	metallo-beta-lactamase family protein	KO:K07576
Ga0509788_07292_422352_422714	hypothetical protein	Hypo-rule applied
Ga0509788_07292_422922_423389	nucleoside-diphosphate kinase	KO:K00940
Ga0509788_07292_423451_425715	hypothetical protein	Hypo-rule applied
Ga0509788_07292_425733_426320	Zn-dependent protease	COG1994
Ga0509788_07292_426380_427111	competence protein ComEC	KO:K02238
Ga0509788_07292_427268_427510	large subunit ribosomal protein L28	KO:K02902
Ga0509788_07292_427550_427720	hypothetical protein	Hypo-rule applied
Ga0509788_07292_427687_428157	Fe-Mn family superoxide dismutase	KO:K04564
Ga0509788_07292_428221_428598	hypothetical protein	Hypo-rule applied
Ga0509788_07292_431454_432173	hypothetical protein	COG2859
Ga0509788_07292_432229_435030	hypothetical protein	Hypo-rule applied
Ga0509788_07292_434993_435646	hypothetical protein	Hypo-rule applied
Ga0509788_07292_435717_436274	elongation factor G	KO:K02355
Ga0509788_07292_436264_436899	elongation factor G	KO:K02355
Ga0509788_07292_436877_437869	elongation factor G	KO:K02355
Ga0509788_07292_438020_438145	small subunit ribosomal protein S7	KO:K02992
Ga0509788_07292_438126_438503	small subunit ribosomal protein S7	KO:K02992
Ga0509788_07292_438516_438935	small subunit ribosomal protein S12	KO:K02950
Ga0509788_07292_439118_439765	uracil-DNA glycosylase	COG1573
Ga0509788_07292_439769_440110	hypothetical protein	Hypo-rule applied
Ga0509788_07292_440163_440459	large subunit ribosomal protein L5	KO:K02931
Ga0509788_07292_440410_440754	hypothetical protein	Hypo-rule applied
Ga0509788_07292_440760_440975	large subunit ribosomal protein L24	KO:K02895
Ga0509788_07292_440980_441348	large subunit ribosomal protein L14	KO:K02874
Ga0509788_07292_441353_441604	small subunit ribosomal protein S17	KO:K02961
Ga0509788_07292_441608_441775	large subunit ribosomal protein L16	KO:K02878
Ga0509788_07292_441843_442034	large subunit ribosomal protein L16	KO:K02878
Ga0509788_07292_442040_442633	small subunit ribosomal protein S3	KO:K02982
Ga0509788_07292_442709_443050	large subunit ribosomal protein L22	KO:K02890
Ga0509788_07292_443054_443401	small subunit ribosomal protein S19	KO:K02965
Ga0509788_07292_443689_444033	hypothetical protein	Hypo-rule applied
Ga0509788_07292_444134_444637	hypothetical protein	Hypo-rule applied
Ga0509788_07292_444634_444897	hypothetical protein	Hypo-rule applied
Ga0509788_07292_444863_445273	hypothetical protein	Hypo-rule applied
Ga0509788_07292_445369_445833	large subunit ribosomal protein L2	KO:K02886
Ga0509788_07292_445847_446218	large subunit ribosomal protein L2	KO:K02886
Ga0509788_07292_446398_447177	hypothetical protein	Hypo-rule applied
Ga0509788_07292_447244_448140	hypothetical protein	Hypo-rule applied
Ga0509788_07292_448198_448548	peptidoglycan hydrolase-like protein with peptidoglycan-binding domain	COG3409
Ga0509788_07292_448563_449102	hypothetical protein	Hypo-rule applied
Ga0509788_07292_449158_449478	large subunit ribosomal protein L23	KO:K02892
Ga0509788_07292_449494_450219	large subunit ribosomal protein L4	KO:K02926
Ga0509788_07292_450224_450847	large subunit ribosomal protein L3	KO:K02906
Ga0509788_07292_450922_451260	small subunit ribosomal protein S10	KO:K02946
Ga0509788_07292_451310_452230	elongation factor Tu	KO:K02358
Ga0509788_07292_452227_452505	elongation factor Tu	KO:K02358
Ga0509788_07292_452713_453324	hypothetical protein	Hypo-rule applied
Ga0509788_07292_453431_455908	hypothetical protein	Hypo-rule applied
Ga0509788_07292_455943_456761	uncharacterized protein YggE	COG2968
Ga0509788_07292_456814_457611	competence protein ComEC	KO:K02238
Ga0509788_07292_457590_458075	hypothetical protein	Hypo-rule applied
Ga0509788_07292_458153_458899	ribonuclease HI	KO:K03469
Ga0509788_07292_458907_459818	single-stranded-DNA-specific exonuclease	KO:K07462
Ga0509788_07292_459775_460542	single-stranded-DNA-specific exonuclease	KO:K07462
Ga0509788_07292_460633_460788	hypothetical protein	Hypo-rule applied
Ga0509788_07292_460839_461105	hypothetical protein	Hypo-rule applied
Ga0509788_07292_461170_462243	phosphoglycerate kinase	KO:K00927
Ga0509788_07292_462316_463035	triosephosphate isomerase	KO:K01803
Ga0509788_07292_463275_463571	uncharacterized protein YpmS	COG4698
Ga0509788_07292_463778_466627	hypothetical protein	Hypo-rule applied
Ga0509788_07292_466652_467341	hypothetical protein	Hypo-rule applied
Ga0509788_07292_467281_467478	hypothetical protein	Hypo-rule applied
Ga0509788_07292_467604_468011	hypothetical protein	Hypo-rule applied
Ga0509788_07292_468028_468471	hypothetical protein	Hypo-rule applied
Ga0509788_07292_468588_468677	hypothetical protein	Hypo-rule applied
Ga0509788_07292_468622_469827	N utilization substance protein A	KO:K02600
Ga0509788_07292_469896_470408	hypothetical protein	Hypo-rule applied
Ga0509788_07292_470520_471059	inorganic pyrophosphatase	KO:K01507
Ga0509788_07292_471104_471406	hypothetical protein	Hypo-rule applied
Ga0509788_07292_471464_471871	trigger factor	KO:K03545
Ga0509788_07292_471868_472524	trigger factor	KO:K03545
Ga0509788_07292_472623_473825	hypothetical protein	Hypo-rule applied
Ga0509788_07292_473885_474205	uncharacterized membrane protein	COG1981
Ga0509788_07292_474378_474734	CDGSH-type Zn-finger protein	COG3369
Ga0509788_07292_474709_475296	hypothetical protein	Hypo-rule applied
Ga0509788_07292_475451_475810	ATP-dependent Clp protease protease subunit	KO:K01358
Ga0509788_07292_475815_476036	ATP-dependent Clp protease protease subunit	KO:K01358
Ga0509788_07292_476101_476466	hypothetical protein	Hypo-rule applied
Ga0509788_07292_476607_477299	hypothetical protein	Hypo-rule applied
Ga0509788_07292_477427_477690	addiction module RelB/DinJ family antitoxin	TIGR02384
Ga0509788_07292_477730_477993	mRNA-degrading endonuclease YafQ of YafQ-DinJ toxin-antitoxin module	COG3041
Ga0509788_07292_478107_479633	ribonuclease Y	KO:K18682
Ga0509788_07292_479687_480031	hypothetical protein	Hypo-rule applied
Ga0509788_07292_480042_480458	hypothetical protein	Hypo-rule applied
Ga0509788_07292_480480_480535	Hammerhead ribozyme (type III)	ncRNA
Ga0509788_07292_480617_480922	hypothetical protein	Hypo-rule applied
Ga0509788_07292_481384_481545	hypothetical protein	Hypo-rule applied
Ga0509788_07292_481566_481745	hypothetical protein	Hypo-rule applied
Ga0509788_07292_482040_482531	predicted transcriptional regulator	COG3355
Ga0509788_07292_482513_482815	hypothetical protein	Hypo-rule applied
Ga0509788_07292_482866_483252	hypothetical protein	Hypo-rule applied
Ga0509788_07292_483257_483547	hypothetical protein	Hypo-rule applied
Ga0509788_07292_483883_485214	hypothetical protein	Hypo-rule applied
Ga0509788_07292_485286_485375	hypothetical protein	Hypo-rule applied
Ga0509788_07292_485435_485707	DNA-binding protein HU-beta	KO:K03530
Ga0509788_07292_485786_486835	cysteine synthase	COG0031
Ga0509788_07292_487046_487813	sugar-specific transcriptional regulator TrmB	COG1378
Ga0509788_07292_487838_488431	hypothetical protein	Hypo-rule applied
Ga0509788_07292_488473_488546	tRNA_Gly_TCC	tRNA
Ga0509788_07292_488769_489047	hypothetical protein	Hypo-rule applied
Ga0509788_07292_489070_489576	hypothetical protein	Hypo-rule applied
Ga0509788_07292_489683_490132	uncharacterized membrane protein YphA (DoxX/SURF4 family)	COG2259
Ga0509788_07292_490165_490635	hypothetical protein	Hypo-rule applied
Ga0509788_07292_490667_490739	tRNA_Pro_TGG	tRNA
Ga0509788_07292_490860_491378	ADP-heptose:LPS heptosyltransferase	COG0859
Ga0509788_07292_491453_491881	putative endonuclease	KO:K07460
Ga0509788_07292_492374_492444	tRNA_Gly_GCC	tRNA
Ga0509788_07292_492521_492592	tRNA_Arg_TCG	tRNA
Ga0509788_07292_492605_494074	poly(A) polymerase/tRNA nucleotidyltransferase (CCA-adding enzyme)	KO:K00970/KO:K00974
Ga0509788_07292_494111_495082	CBS domain containing-hemolysin-like protein	COG1253
Ga0509788_07292_495135_495341	hypothetical protein	Hypo-rule applied
Ga0509788_07292_495362_495562	hypothetical protein	Hypo-rule applied
Ga0509788_07292_495664_495996	hypothetical protein	Hypo-rule applied
Ga0509788_07292_496075_496869	exodeoxyribonuclease-3	KO:K01142
Ga0509788_07292_496877_497533	ubiquinone/menaquinone biosynthesis C-methylase UbiE	COG2226
Ga0509788_07292_498003_498152	hypothetical protein	Hypo-rule applied
Ga0509788_07292_498136_499401	nicotinamide mononucleotide adenylyltransferase	COG1056
Ga0509788_07292_499532_500620	hypothetical protein	Hypo-rule applied
Ga0509788_07292_500608_500766	hypothetical protein	Hypo-rule applied
Ga0509788_07292_500819_501031	site-specific recombinase XerD	COG4974
Ga0509788_07293_512_643	hypothetical protein	Hypo-rule applied
Ga0509788_07293_815_1009	hypothetical protein	Hypo-rule applied
Ga0509788_07293_2126_2236	hypothetical protein	Hypo-rule applied
Ga0509788_07293_2276_2401	hypothetical protein	Hypo-rule applied
Ga0509788_07294_1139_1372	hypothetical protein	Hypo-rule applied
Ga0509788_07294_1603_1734	hypothetical protein	Hypo-rule applied
Ga0509788_07294_1768_2172	hypothetical protein	Hypo-rule applied
Ga0509788_07295_3_236	NitT/TauT family transport system substrate-binding protein	KO:K02051
Ga0509788_07295_244_462	hypothetical protein	Hypo-rule applied
Ga0509788_07295_642_1004	recombination protein RecR	KO:K06187
Ga0509788_07295_1309_1590	DNA-binding YbaB/EbfC family protein	TIGR00103
Ga0509788_07295_1610_1936	DNA polymerase-3 subunit gamma/tau	KO:K02343
Ga0509788_07295_2941_3693	DNA polymerase-3 subunit gamma/tau	KO:K02343
Ga0509788_07295_3723_3819	small signal recognition particle RNA	ncRNA
Ga0509788_07295_3931_4500	thioredoxin 1	KO:K03671
Ga0509788_07295_4820_5221	hypothetical protein	Hypo-rule applied
Ga0509788_07295_5288_5449	hypothetical protein	Hypo-rule applied
Ga0509788_07295_5597_5734	transcription termination factor Rho	KO:K03628
Ga0509788_07295_5998_6192	hypothetical protein	Hypo-rule applied
Ga0509788_07295_6215_6784	hypothetical protein	Hypo-rule applied
Ga0509788_07295_6781_7755	hypothetical protein	Hypo-rule applied
Ga0509788_07295_8137_8241	hypothetical protein	Hypo-rule applied
Ga0509788_07295_8355_8624	hypothetical protein	Hypo-rule applied
Ga0509788_07296_42_260	hypothetical protein	Hypo-rule applied
Ga0509788_07296_202_330	hypothetical protein	Hypo-rule applied
Ga0509788_07296_323_514	hypothetical protein	Hypo-rule applied
Ga0509788_07296_507_617	hypothetical protein	Hypo-rule applied
Ga0509788_07296_670_807	hypothetical protein	Hypo-rule applied
Ga0509788_07296_982_1128	hypothetical protein	Hypo-rule applied
Ga0509788_07296_1613_1852	hypothetical protein	Hypo-rule applied
Ga0509788_07296_2078_2350	hypothetical protein	Hypo-rule applied
Ga0509788_07296_2432_2701	hypothetical protein	Hypo-rule applied
Ga0509788_07296_2719_2889	predicted metallopeptidase	COG4900
Ga0509788_07296_2894_3148	hypothetical protein	Hypo-rule applied
Ga0509788_07296_3509_3604	hypothetical protein	Hypo-rule applied
Ga0509788_07296_3570_3761	hypothetical protein	Hypo-rule applied
Ga0509788_07296_3898_4080	hypothetical protein	Hypo-rule applied
Ga0509788_07296_4096_4731	hypothetical protein	Hypo-rule applied
Ga0509788_07296_4734_4880	hypothetical protein	Hypo-rule applied
Ga0509788_07296_4861_5214	hypothetical protein	Hypo-rule applied
Ga0509788_07296_5186_5593	hypothetical protein	Hypo-rule applied
Ga0509788_07296_5610_5927	hypothetical protein	Hypo-rule applied
Ga0509788_07296_5917_6078	hypothetical protein	Hypo-rule applied
Ga0509788_07296_5993_6505	hypothetical protein	Hypo-rule applied
Ga0509788_07296_6628_6756	hypothetical protein	Hypo-rule applied
Ga0509788_07296_6862_7401	hypothetical protein	Hypo-rule applied
Ga0509788_07296_7448_7549	hypothetical protein	Hypo-rule applied
Ga0509788_07296_7578_7958	hypothetical protein	Hypo-rule applied
Ga0509788_07296_7968_8135	hypothetical protein	Hypo-rule applied
Ga0509788_07296_8199_8420	hypothetical protein	Hypo-rule applied
Ga0509788_07296_8410_8544	hypothetical protein	Hypo-rule applied
Ga0509788_07296_8492_9109	uncharacterized protein (TIGR02466 family)	TIGR02466
Ga0509788_07296_10024_10281	hypothetical protein	COG4885
Ga0509788_07296_10710_10883	hypothetical protein	Hypo-rule applied
Ga0509788_07296_10885_11118	hypothetical protein	Hypo-rule applied
Ga0509788_07296_11246_11473	hypothetical protein	Hypo-rule applied
Ga0509788_07296_11690_11869	ribonucleoside-triphosphate reductase	KO:K00527
Ga0509788_07296_11838_12623	ribonucleoside-triphosphate reductase	KO:K00527
Ga0509788_07296_12997_13287	ribonucleoside-triphosphate reductase	KO:K00527
Ga0509788_07296_13622_13720	hypothetical protein	Hypo-rule applied
Ga0509788_07296_13722_14045	hypothetical protein	Hypo-rule applied
Ga0509788_07296_14384_14512	hypothetical protein	Hypo-rule applied
Ga0509788_07296_14713_14868	hypothetical protein	Hypo-rule applied
Ga0509788_07296_15379_15654	hypothetical protein	Hypo-rule applied
Ga0509788_07296_15647_15865	hypothetical protein	Hypo-rule applied
Ga0509788_07296_16249_16521	DNA polymerase-1	KO:K02335
Ga0509788_07296_16533_16745	hypothetical protein	Hypo-rule applied
Ga0509788_07296_16787_16909	hypothetical protein	Hypo-rule applied
Ga0509788_07296_17146_17319	hypothetical protein	Hypo-rule applied
Ga0509788_07296_17403_17549	hypothetical protein	Hypo-rule applied
Ga0509788_07296_17773_17967	hypothetical protein	Hypo-rule applied
Ga0509788_07296_18098_18256	hypothetical protein	Hypo-rule applied
Ga0509788_07296_18207_18452	hypothetical protein	Hypo-rule applied
Ga0509788_07296_18623_18817	hypothetical protein	Hypo-rule applied
Ga0509788_07296_18847_19350	hypothetical protein	Hypo-rule applied
Ga0509788_07296_19731_20240	twinkle protein	KO:K17680
Ga0509788_07296_20432_20674	hypothetical protein	Hypo-rule applied
Ga0509788_07296_20676_20975	hypothetical protein	Hypo-rule applied
Ga0509788_07296_21193_21369	hypothetical protein	Hypo-rule applied
Ga0509788_07296_21439_21858	hypothetical protein	Hypo-rule applied
Ga0509788_07296_22047_22517	hypothetical protein	Hypo-rule applied
Ga0509788_07296_22536_22742	hypothetical protein	Hypo-rule applied
Ga0509788_07296_22792_22998	hypothetical protein	Hypo-rule applied
Ga0509788_07296_22973_23086	hypothetical protein	Hypo-rule applied
Ga0509788_07296_23159_23431	DNA-directed RNA polymerase	KO:K10908
Ga0509788_07296_23428_23658	hypothetical protein	Hypo-rule applied
Ga0509788_07296_23718_24836	DNA-directed RNA polymerase	KO:K10908
Ga0509788_07296_24856_25527	hypothetical protein	Hypo-rule applied
Ga0509788_07296_25797_26123	hypothetical protein	COG4688
Ga0509788_07296_26203_26922	integrase	COG0582
Ga0509788_07296_26922_27281	DNA-binding MarR family transcriptional regulator	COG1846
Ga0509788_07296_27294_27542	hypothetical protein	Hypo-rule applied
Ga0509788_07296_27810_28133	hypothetical protein	Hypo-rule applied
Ga0509788_07296_28190_28402	hypothetical protein	Hypo-rule applied
Ga0509788_07296_28417_28662	hypothetical protein	Hypo-rule applied
Ga0509788_07296_28659_28823	hypothetical protein	Hypo-rule applied
Ga0509788_07296_28920_29129	hypothetical protein	Hypo-rule applied
Ga0509788_07296_29168_29902	hypothetical protein	Hypo-rule applied
Ga0509788_07296_30033_30257	hypothetical protein	Hypo-rule applied
Ga0509788_07297_1_615	hypothetical protein	Hypo-rule applied
Ga0509788_07297_1118_1735	hypothetical protein	Hypo-rule applied
Ga0509788_07297_1896_2570	hypothetical protein	Hypo-rule applied
Ga0509788_07297_2570_2758	hypothetical protein	Hypo-rule applied
Ga0509788_07297_2796_3140	ribonucleotide reductase beta subunit family protein with ferritin-like domain	COG0208
Ga0509788_07297_3346_3690	ribonucleotide reductase beta subunit family protein with ferritin-like domain	COG0208
Ga0509788_07297_3639_3776	hypothetical protein	Hypo-rule applied
Ga0509788_07298_103_690	hypothetical protein	Hypo-rule applied
Ga0509788_07298_823_942	hypothetical protein	Hypo-rule applied
Ga0509788_07298_1563_1655	hypothetical protein	Hypo-rule applied
Ga0509788_07298_2244_2354	hypothetical protein	Hypo-rule applied
Ga0509788_07298_3027_3191	hypothetical protein	Hypo-rule applied
Ga0509788_07298_3578_3721	hypothetical protein	Hypo-rule applied
Ga0509788_07298_3821_3934	hypothetical protein	Hypo-rule applied
Ga0509788_07299_1_768	hypothetical protein	Hypo-rule applied
Ga0509788_07299_299_388	hypothetical protein	Hypo-rule applied
Ga0509788_07299_1744_1908	hypothetical protein	Hypo-rule applied
Ga0509788_07299_2222_2881	hypothetical protein	Hypo-rule applied
Ga0509788_07299_3533_3721	hypothetical protein	Hypo-rule applied
Ga0509788_07299_3728_3907	hypothetical protein	Hypo-rule applied
Ga0509788_07299_4212_4685	hypothetical protein	Hypo-rule applied
Ga0509788_07299_4699_4896	hypothetical protein	Hypo-rule applied
Ga0509788_07299_5152_5250	hypothetical protein	Hypo-rule applied
Ga0509788_07299_5249_5749	hypothetical protein	Hypo-rule applied
Ga0509788_07299_6066_6329	hypothetical protein	Hypo-rule applied
Ga0509788_07299_6342_6650	hypothetical protein	Hypo-rule applied
Ga0509788_07299_6896_7141	hypothetical protein	Hypo-rule applied
Ga0509788_07299_7245_7505	hypothetical protein	Hypo-rule applied
Ga0509788_07299_7641_8495	hypothetical protein	Hypo-rule applied
Ga0509788_07299_8597_8932	predicted aldo/keto reductase-like oxidoreductase	COG1453
Ga0509788_07299_8929_9249	hypothetical protein	Hypo-rule applied
Ga0509788_07299_9722_9958	hypothetical protein	Hypo-rule applied
Ga0509788_07299_10506_10697	hypothetical protein	Hypo-rule applied
Ga0509788_07299_10905_11132	RIO-like serine/threonine protein kinase	COG0478
Ga0509788_07299_11301_12026	hypothetical protein	Hypo-rule applied
Ga0509788_07299_12088_12345	hypothetical protein	Hypo-rule applied
Ga0509788_07299_12472_12714	hypothetical protein	Hypo-rule applied
Ga0509788_07299_12724_12981	hypothetical protein	Hypo-rule applied
Ga0509788_07299_13223_13342	hypothetical protein	Hypo-rule applied
Ga0509788_07299_13420_13653	hypothetical protein	Hypo-rule applied
Ga0509788_07299_13647_13823	hypothetical protein	Hypo-rule applied
Ga0509788_07299_13820_14008	hypothetical protein	Hypo-rule applied
Ga0509788_07299_14150_14500	hypothetical protein	Hypo-rule applied
Ga0509788_07299_14544_14678	hypothetical protein	Hypo-rule applied
Ga0509788_07299_14695_15159	hypothetical protein	Hypo-rule applied
Ga0509788_07299_15163_15729	hypothetical protein	Hypo-rule applied
Ga0509788_07299_15868_16188	hypothetical protein	Hypo-rule applied
Ga0509788_07299_16504_16941	hypothetical protein	Hypo-rule applied
Ga0509788_07299_17309_17686	hypothetical protein	Hypo-rule applied
Ga0509788_07299_18058_18198	transcriptional antiterminator Rof (Rho-off)	COG4568
Ga0509788_07299_18131_18490	Leucine-rich repeat (LRR) protein	COG4886
Ga0509788_07299_18520_18960	hypothetical protein	Hypo-rule applied
Ga0509788_07300_3_128	hypothetical protein	Hypo-rule applied
Ga0509788_07300_644_850	cob(I)alamin adenosyltransferase	KO:K00798
Ga0509788_07301_2_166	hypothetical protein	Hypo-rule applied
Ga0509788_07301_528_626	hypothetical protein	Hypo-rule applied
Ga0509788_07302_2_319	hypothetical protein	Hypo-rule applied
Ga0509788_07302_591_743	hypothetical protein	Hypo-rule applied
Ga0509788_07302_785_955	hypothetical protein	Hypo-rule applied
Ga0509788_07302_1047_1457	hypothetical protein	Hypo-rule applied
Ga0509788_07302_1432_1683	hypothetical protein	Hypo-rule applied
Ga0509788_07302_1697_1996	hypothetical protein	Hypo-rule applied
Ga0509788_07302_1935_2138	hypothetical protein	Hypo-rule applied
Ga0509788_07303_351_707	hypothetical protein	Hypo-rule applied
Ga0509788_07303_1605_2099	hypothetical protein	Hypo-rule applied
Ga0509788_07303_2056_2175	hypothetical protein	Hypo-rule applied
Ga0509788_07303_2376_2615	hypothetical protein	Hypo-rule applied
Ga0509788_07303_2763_2957	hypothetical protein	Hypo-rule applied
Ga0509788_07303_3122_3328	hypothetical protein	Hypo-rule applied
Ga0509788_07304_3_134	hypothetical protein	Hypo-rule applied
Ga0509788_07304_485_832	hypothetical protein	Hypo-rule applied
Ga0509788_07304_1134_1286	hypothetical protein	Hypo-rule applied
Ga0509788_07304_1240_1467	hypothetical protein	Hypo-rule applied
Ga0509788_07304_1417_1638	hypothetical protein	Hypo-rule applied
Ga0509788_07304_2374_2508	hypothetical protein	Hypo-rule applied
Ga0509788_07304_2432_2638	hypothetical protein	Hypo-rule applied
Ga0509788_07304_2926_3183	hypothetical protein	Hypo-rule applied
Ga0509788_07304_3292_3492	hypothetical protein	Hypo-rule applied
Ga0509788_07304_3742_4212	hypothetical protein	Hypo-rule applied
Ga0509788_07304_4978_5196	hypothetical protein	Hypo-rule applied
Ga0509788_07304_5150_5518	transcriptional regulator GlxA family with amidase domain	COG4977
Ga0509788_07304_5835_6086	hypothetical protein	Hypo-rule applied
Ga0509788_07304_6387_7130	predicted enzyme related to lactoylglutathione lyase	COG3324
Ga0509788_07304_7202_7555	hypothetical protein	Hypo-rule applied
Ga0509788_07304_7648_7842	hypothetical protein	Hypo-rule applied
Ga0509788_07304_7794_8213	hypothetical protein	Hypo-rule applied
Ga0509788_07304_8757_9497	hypothetical protein	Hypo-rule applied
Ga0509788_07304_9589_9930	hypothetical protein	Hypo-rule applied
Ga0509788_07304_10174_10398	hypothetical protein	Hypo-rule applied
Ga0509788_07304_10370_11656	hypothetical protein	Hypo-rule applied
Ga0509788_07304_11650_12285	uncharacterized protein (TIGR02117 family)	TIGR02117
Ga0509788_07304_12320_12742	hypothetical protein	Hypo-rule applied
Ga0509788_07304_13154_13903	hypothetical protein	Hypo-rule applied
Ga0509788_07304_14109_14531	hypothetical protein	Hypo-rule applied
Ga0509788_07304_14818_14919	hypothetical protein	Hypo-rule applied
Ga0509788_07304_14912_15304	hypothetical protein	Hypo-rule applied
Ga0509788_07304_15312_15632	hypothetical protein	Hypo-rule applied
Ga0509788_07304_15778_16116	hypothetical protein	Hypo-rule applied
Ga0509788_07304_16101_16475	hypothetical protein	Hypo-rule applied
Ga0509788_07304_16780_16944	hypothetical protein	Hypo-rule applied
Ga0509788_07304_17115_17222	hypothetical protein	Hypo-rule applied
Ga0509788_07304_17489_17785	hypothetical protein	Hypo-rule applied
Ga0509788_07304_18068_18466	hypothetical protein	Hypo-rule applied
Ga0509788_07304_18757_18942	hypothetical protein	Hypo-rule applied
Ga0509788_07304_18869_19066	hypothetical protein	Hypo-rule applied
Ga0509788_07304_19050_19532	hypothetical protein	Hypo-rule applied
Ga0509788_07304_19595_20125	phage shock protein A	KO:K03969
Ga0509788_07304_20107_20304	phage shock protein A	COG1842
Ga0509788_07304_20777_21019	hypothetical protein	Hypo-rule applied
Ga0509788_07304_21781_22245	PAS domain S-box-containing protein	TIGR00229
Ga0509788_07304_22356_22871	hypothetical protein	Hypo-rule applied
Ga0509788_07304_22915_23106	PAS domain-containing protein	COG2202
Ga0509788_07304_23199_23426	hypothetical protein	Hypo-rule applied
Ga0509788_07304_23363_23767	hypothetical protein	Hypo-rule applied
Ga0509788_07304_23882_24100	hypothetical protein	Hypo-rule applied
Ga0509788_07304_24176_24289	PAS domain-containing protein	COG2202
Ga0509788_07304_24276_24641	PAS domain-containing protein	COG2202
Ga0509788_07304_24642_24890	hypothetical protein	Hypo-rule applied
Ga0509788_07304_24951_25064	hypothetical protein	Hypo-rule applied
Ga0509788_07304_25233_25388	PAS domain S-box-containing protein	TIGR00229
Ga0509788_07304_25400_25660	PAS domain-containing protein	COG2202
Ga0509788_07304_25689_25913	GAF domain-containing protein	COG2203
Ga0509788_07304_25879_27102	PAS domain S-box-containing protein	TIGR00229
Ga0509788_07304_27086_27529	signal transduction histidine kinase	COG0642
Ga0509788_07304_27561_27659	chemotaxis protein histidine kinase CheA	COG0643
Ga0509788_07304_27677_28090	two-component SAPR family response regulator	COG3947
Ga0509788_07304_28113_28421	hypothetical protein	Hypo-rule applied
Ga0509788_07304_28809_28916	hypothetical protein	Hypo-rule applied
Ga0509788_07304_28959_29270	hypothetical protein	Hypo-rule applied
Ga0509788_07304_29431_29643	hypothetical protein	Hypo-rule applied
Ga0509788_07304_29660_29827	hypothetical protein	Hypo-rule applied
Ga0509788_07304_29916_30059	hypothetical protein	Hypo-rule applied
Ga0509788_07304_30204_30470	hypothetical protein	Hypo-rule applied
Ga0509788_07304_30549_30971	hypothetical protein	Hypo-rule applied
Ga0509788_07304_30934_31107	hypothetical protein	Hypo-rule applied
Ga0509788_07304_31104_31280	hypothetical protein	Hypo-rule applied
Ga0509788_07304_31250_31411	hypothetical protein	Hypo-rule applied
Ga0509788_07304_31567_31677	hypothetical protein	Hypo-rule applied
Ga0509788_07304_31893_32204	deoxyadenosine/deoxycytidine kinase	COG1428
Ga0509788_07304_32116_32220	hypothetical protein	Hypo-rule applied
Ga0509788_07304_32440_32691	hypothetical protein	Hypo-rule applied
Ga0509788_07304_32867_33094	hypothetical protein	Hypo-rule applied
Ga0509788_07304_33166_33339	hypothetical protein	Hypo-rule applied
Ga0509788_07304_33421_33624	hypothetical protein	Hypo-rule applied
Ga0509788_07304_33704_33949	hypothetical protein	Hypo-rule applied
Ga0509788_07304_34121_34285	hypothetical protein	Hypo-rule applied
Ga0509788_07305_757_1080	hypothetical protein	Hypo-rule applied
Ga0509788_07305_1281_1742	5'-AMP-activated protein kinase catalytic alpha subunit	KO:K07198
Ga0509788_07305_2255_2362	hypothetical protein	Hypo-rule applied
Ga0509788_07306_167_343	hypothetical protein	Hypo-rule applied
Ga0509788_07306_835_1347	hypothetical protein	Hypo-rule applied
Ga0509788_07306_1335_1523	hypothetical protein	Hypo-rule applied
Ga0509788_07306_1533_1700	hypothetical protein	Hypo-rule applied
Ga0509788_07306_1946_2062	hypothetical protein	Hypo-rule applied
Ga0509788_07306_3166_3429	hypothetical protein	Hypo-rule applied
Ga0509788_07306_3446_3544	hypothetical protein	Hypo-rule applied
Ga0509788_07306_4768_4929	hypothetical protein	Hypo-rule applied
Ga0509788_07306_4906_5064	hypothetical protein	Hypo-rule applied
Ga0509788_07306_5113_5256	hypothetical protein	Hypo-rule applied
Ga0509788_07306_5761_6030	hypothetical protein	Hypo-rule applied
Ga0509788_07306_6127_6288	DNA (cytosine-5)-methyltransferase 1	KO:K00558
Ga0509788_07306_6422_6730	DNA (cytosine-5)-methyltransferase 1	KO:K00558
Ga0509788_07306_6720_7235	hypothetical protein	Hypo-rule applied
Ga0509788_07306_7425_8273	recombination protein RecA	KO:K03553
Ga0509788_07306_8257_8511	recombination protein RecA	KO:K03553
Ga0509788_07306_8498_8650	hypothetical protein	Hypo-rule applied
Ga0509788_07306_8662_8823	SOS response regulatory protein OraA/RecX	COG2137
Ga0509788_07306_8877_9059	SOS response regulatory protein OraA/RecX	COG2137
Ga0509788_07306_9580_9840	hypothetical protein	Hypo-rule applied
Ga0509788_07306_10124_10465	tRNA-2-methylthio-N6-dimethylallyladenosine synthase	KO:K06168
Ga0509788_07306_10527_10838	tRNA-2-methylthio-N6-dimethylallyladenosine synthase	KO:K06168
Ga0509788_07306_10816_11202	tRNA-2-methylthio-N6-dimethylallyladenosine synthase	KO:K06168
Ga0509788_07306_11291_11428	hypothetical protein	Hypo-rule applied
Ga0509788_07306_11425_12309	tRNA dimethylallyltransferase	KO:K00791
Ga0509788_07306_12306_13109	diaminopimelate epimerase	KO:K01778
Ga0509788_07306_13111_14571	GTP-binding protein HflX	KO:K03665
Ga0509788_07306_14682_14996	hypothetical protein	COG2098
Ga0509788_07306_15005_15454	hypothetical protein	Hypo-rule applied
Ga0509788_07306_15482_16000	acyl-coenzyme A thioesterase PaaI-like protein	COG2050
Ga0509788_07306_15997_16428	dUTP pyrophosphatase	KO:K01520
Ga0509788_07306_16425_16601	hypothetical protein	Hypo-rule applied
Ga0509788_07306_16573_17052	hypothetical protein	Hypo-rule applied
Ga0509788_07306_17053_17463	trk system potassium uptake protein TrkA	KO:K03499
Ga0509788_07306_17447_17710	trk system potassium uptake protein TrkA	KO:K03499
Ga0509788_07306_17710_18366	trk system potassium uptake protein TrkA	KO:K03499
Ga0509788_07306_18399_19034	tRNA/tmRNA/rRNA uracil-C5-methylase (TrmA/RlmC/RlmD family)	COG2265
Ga0509788_07306_19025_19201	hypothetical protein	Hypo-rule applied
Ga0509788_07306_19265_19402	tRNA/tmRNA/rRNA uracil-C5-methylase (TrmA/RlmC/RlmD family)	COG2265
Ga0509788_07306_19671_19835	hypothetical protein	Hypo-rule applied
Ga0509788_07306_19834_19977	aconitate hydratase	KO:K01681
Ga0509788_07306_20012_20338	aconitate hydratase	KO:K01681
Ga0509788_07306_20299_20559	hypothetical protein	Hypo-rule applied
Ga0509788_07306_20570_20752	aconitate hydratase	KO:K01681
Ga0509788_07306_21004_21240	aconitate hydratase	KO:K01681
Ga0509788_07306_21230_21451	aconitate hydratase	KO:K01681
Ga0509788_07306_21490_21750	aconitate hydratase	KO:K01681
Ga0509788_07306_21741_22004	aconitate hydratase	KO:K01681
Ga0509788_07306_22327_22536	1-deoxy-D-xylulose-5-phosphate synthase	KO:K01662
Ga0509788_07306_22604_22795	deoxyxylulose-5-phosphate synthase	COG1154
Ga0509788_07306_22752_23006	hypothetical protein	Hypo-rule applied
Ga0509788_07306_23072_23479	1-deoxy-D-xylulose-5-phosphate synthase	KO:K01662
Ga0509788_07306_23587_23883	1-deoxy-D-xylulose-5-phosphate synthase	KO:K01662
Ga0509788_07306_23984_24127	1-deoxy-D-xylulose-5-phosphate synthase	KO:K01662
Ga0509788_07306_24242_24757	3-hydroxyacyl-CoA dehydrogenase	COG1250
Ga0509788_07306_24741_25307	3-hydroxyacyl-CoA dehydrogenase	COG1250
Ga0509788_07306_25307_26053	enoyl-CoA hydratase/carnithine racemase	COG1024
Ga0509788_07306_26110_26514	acetyl-CoA acyltransferase	KO:K00632
Ga0509788_07306_26553_27359	acetyl-CoA acyltransferase	KO:K00632
Ga0509788_07306_27546_28160	high-affinity iron transporter	KO:K07243
Ga0509788_07306_28217_29494	ribonuclease D	KO:K03684
Ga0509788_07306_29516_30058	hypothetical protein	Hypo-rule applied
Ga0509788_07306_30277_30594	hypothetical protein	Hypo-rule applied
Ga0509788_07306_30597_30944	drug/metabolite transporter (DMT)-like permease	COG0697
Ga0509788_07306_30931_31119	riboflavin biosynthesis pyrimidine reductase	COG1985
Ga0509788_07306_31091_31393	hypothetical protein	Hypo-rule applied
Ga0509788_07306_31461_31766	phosphatidylinositol alpha-1,6-mannosyltransferase	KO:K13668
Ga0509788_07306_31784_32326	phosphatidylinositol alpha-1,6-mannosyltransferase	KO:K13668
Ga0509788_07306_32359_32568	phosphatidylinositol alpha-1,6-mannosyltransferase	KO:K13668
Ga0509788_07306_32580_33191	DNA-binding NarL/FixJ family response regulator	COG2197
Ga0509788_07306_33188_33649	signal transduction histidine kinase	COG4585
Ga0509788_07306_33740_33859	long-chain acyl-CoA synthetase	KO:K01897
Ga0509788_07306_33867_34640	long-chain acyl-CoA synthetase	KO:K01897
Ga0509788_07306_34618_35451	long-chain acyl-CoA synthetase	KO:K01897
Ga0509788_07306_35499_35897	ribosome-associated toxin RatA of RatAB toxin-antitoxin module	COG2867
Ga0509788_07306_35925_36881	glucokinase	KO:K00845
Ga0509788_07306_36886_37188	hypothetical protein	Hypo-rule applied
Ga0509788_07306_37185_37841	predicted dehydrogenase	COG0673
Ga0509788_07306_37840_38571	1-acyl-sn-glycerol-3-phosphate acyltransferase	KO:K00655
Ga0509788_07306_38568_39230	hypothetical protein	Hypo-rule applied
Ga0509788_07306_39307_39768	threonine/homoserine/homoserine lactone efflux protein	COG1280
Ga0509788_07306_39932_40123	NCS2 family nucleobase:cation symporter-2	KO:K03458
Ga0509788_07306_40245_40889	xanthine/uracil permease	COG2233
Ga0509788_07306_41852_42145	myo-inositol-1-phosphate synthase	KO:K01858
Ga0509788_07306_42363_42953	myo-inositol-1-phosphate synthase	KO:K01858
Ga0509788_07306_43044_43412	hypothetical protein	Hypo-rule applied
Ga0509788_07306_43429_43572	hypothetical protein	Hypo-rule applied
Ga0509788_07306_43825_44142	DNA-binding NarL/FixJ family response regulator	COG2197
Ga0509788_07306_44381_44755	enoyl-CoA hydratase/carnithine racemase	COG1024
Ga0509788_07306_44835_44963	hypothetical protein	Hypo-rule applied
Ga0509788_07306_44967_45380	citronellol/citronellal dehydrogenase	KO:K13775
Ga0509788_07306_45416_45751	citronellol/citronellal dehydrogenase	KO:K13775
Ga0509788_07306_45795_46250	purine-cytosine permease-like protein	COG1457
Ga0509788_07306_46560_46790	hypothetical protein	Hypo-rule applied
Ga0509788_07306_46783_47049	purine-cytosine permease-like protein	COG1457
Ga0509788_07306_47087_47197	hypothetical protein	Hypo-rule applied
Ga0509788_07306_47116_47424	hypothetical protein	Hypo-rule applied
Ga0509788_07306_47571_47711	hypothetical protein	Hypo-rule applied
Ga0509788_07306_47717_47923	hypothetical protein	Hypo-rule applied
Ga0509788_07306_47961_48215	hypothetical protein	Hypo-rule applied
Ga0509788_07306_48193_48396	hypothetical protein	Hypo-rule applied
Ga0509788_07306_48403_48624	MFS family permease	COG0477
Ga0509788_07306_48614_48931	hypothetical protein	Hypo-rule applied
Ga0509788_07306_49028_49216	hypothetical protein	Hypo-rule applied
Ga0509788_07306_49191_49553	MFS family permease	COG0477
Ga0509788_07306_49630_49920	glutamine synthetase	KO:K01915
Ga0509788_07306_50093_50698	glutamine synthetase	KO:K01915
Ga0509788_07306_50749_51018	glutamine synthetase	KO:K01915
Ga0509788_07306_51237_51359	hypothetical protein	Hypo-rule applied
Ga0509788_07306_51576_52211	hypothetical protein	Hypo-rule applied
Ga0509788_07306_52253_52951	1-acyl-sn-glycerol-3-phosphate acyltransferase	TIGR00530
Ga0509788_07306_52944_53204	lipoic acid synthetase	KO:K03644
Ga0509788_07306_53329_53496	lipoic acid synthetase	KO:K03644
Ga0509788_07306_53897_54241	lipoyl(octanoyl) transferase	KO:K03801
Ga0509788_07306_54333_54464	lipoyl(octanoyl) transferase	KO:K03801
Ga0509788_07306_54593_54709	RND superfamily putative drug exporter	KO:K06994
Ga0509788_07306_55064_55222	hypothetical protein	Hypo-rule applied
Ga0509788_07306_55264_55476	RND superfamily putative drug exporter	KO:K06994
Ga0509788_07306_55479_55838	RND superfamily putative drug exporter	KO:K06994
Ga0509788_07306_55792_56208	RND superfamily putative drug exporter	KO:K06994
Ga0509788_07306_56279_56467	RND superfamily putative drug exporter	KO:K06994
Ga0509788_07306_56451_56591	RND superfamily putative drug exporter	KO:K06994
Ga0509788_07306_56987_57145	predicted dehydrogenase	COG0673
Ga0509788_07306_57210_57605	predicted dehydrogenase	COG0673
Ga0509788_07306_57876_58097	hypothetical protein	Hypo-rule applied
Ga0509788_07306_58229_58582	phytoene dehydrogenase-like protein	COG1233
Ga0509788_07306_58692_58907	hypothetical protein	Hypo-rule applied
Ga0509788_07306_58922_59104	hypothetical protein	Hypo-rule applied
Ga0509788_07306_59018_59197	NAD dependent epimerase/dehydratase family enzyme	COG1090
Ga0509788_07306_59395_59769	NAD dependent epimerase/dehydratase family enzyme	COG1090
Ga0509788_07306_59789_60142	2-oxoglutarate dehydrogenase E2 component (dihydrolipoamide succinyltransferase)	KO:K00658
Ga0509788_07306_60361_60702	2-oxoglutarate dehydrogenase E2 component (dihydrolipoamide succinyltransferase)	KO:K00658
Ga0509788_07306_60699_61103	2-oxoglutarate dehydrogenase E2 component (dihydrolipoamide succinyltransferase)	KO:K00658
Ga0509788_07306_61126_61473	2-oxoglutarate dehydrogenase E2 component (dihydrolipoamide succinyltransferase)	KO:K00658
Ga0509788_07306_61537_61704	dihydrolipoamide dehydrogenase	KO:K00382
Ga0509788_07306_61673_61978	pyruvate/2-oxoglutarate dehydrogenase complex dihydrolipoamide dehydrogenase (E3) component	COG1249
Ga0509788_07306_62078_62491	dihydrolipoamide dehydrogenase	KO:K00382
Ga0509788_07306_62460_62906	dihydrolipoamide dehydrogenase	KO:K00382
Ga0509788_07306_63015_63320	leucyl aminopeptidase	KO:K01255
Ga0509788_07306_63367_63720	leucyl aminopeptidase	KO:K01255
Ga0509788_07306_63734_64162	leucyl aminopeptidase	KO:K01255
Ga0509788_07306_64308_64454	hypothetical protein	Hypo-rule applied
Ga0509788_07306_64484_64684	aminomethyltransferase	KO:K00605
Ga0509788_07306_64814_64996	aminomethyltransferase	KO:K00605
Ga0509788_07306_65026_65154	hypothetical protein	Hypo-rule applied
Ga0509788_07306_65278_65571	aminomethyltransferase	KO:K00605
Ga0509788_07306_65784_66344	energy-coupling factor transport system substrate-specific component	KO:K16927
Ga0509788_07306_66341_67429	energy-coupling factor transport system ATP-binding protein	KO:K16787
Ga0509788_07306_67552_68055	ABC-type multidrug transport system fused ATPase/permease subunit	COG1132
Ga0509788_07306_68027_68578	energy-coupling factor transporter transmembrane protein EcfT	COG0619
Ga0509788_07306_68702_69178	hypothetical protein	Hypo-rule applied
Ga0509788_07306_69487_69975	aryl-alcohol dehydrogenase-like predicted oxidoreductase	COG0667
Ga0509788_07306_69972_70202	aryl-alcohol dehydrogenase-like predicted oxidoreductase	COG0667
Ga0509788_07306_70274_70519	hypothetical protein	Hypo-rule applied
Ga0509788_07306_70503_70922	general stress protein CsbA	COG4897
Ga0509788_07306_71198_71302	hypothetical protein	Hypo-rule applied
Ga0509788_07306_71302_71433	Fe-S cluster assembly iron-binding protein IscA	COG0316
Ga0509788_07306_71719_72408	cytochrome c oxidase subunit 2	KO:K02275
Ga0509788_07306_72408_73421	cytochrome c oxidase subunit 1	KO:K02274
Ga0509788_07306_73630_74070	cytochrome c oxidase subunit 1	KO:K02274
Ga0509788_07306_74796_75026	undecaprenyl-diphosphatase	KO:K06153
Ga0509788_07306_75182_75406	undecaprenyl-diphosphatase	KO:K06153
Ga0509788_07306_75581_75790	ubiquinol-cytochrome c reductase cytochrome b subunit	KO:K03891
Ga0509788_07306_75775_76068	ubiquinol-cytochrome c reductase cytochrome b subunit	KO:K03891
Ga0509788_07306_76146_76292	ubiquinol-cytochrome c reductase cytochrome b subunit	KO:K03891
Ga0509788_07306_76430_76669	ubiquinol-cytochrome c reductase cytochrome b subunit	KO:K03891
Ga0509788_07306_76937_77041	ubiquinol-cytochrome c reductase cytochrome b subunit	KO:K03891
Ga0509788_07306_77031_77207	Rieske Fe-S protein	COG0723
Ga0509788_07306_77123_77299	ubiquinol-cytochrome c reductase iron-sulfur subunit	KO:K03890
Ga0509788_07307_319_480	hypothetical protein	Hypo-rule applied
Ga0509788_07307_678_797	hypothetical protein	Hypo-rule applied
Ga0509788_07307_1905_2186	hypothetical protein	Hypo-rule applied
Ga0509788_07307_2473_3057	hypothetical protein	Hypo-rule applied
Ga0509788_07307_3054_3347	hypothetical protein	Hypo-rule applied
Ga0509788_07307_3372_3590	hypothetical protein	Hypo-rule applied
Ga0509788_07307_4276_5826	hypothetical protein	Hypo-rule applied
Ga0509788_07307_5811_6230	hypothetical protein	Hypo-rule applied
Ga0509788_07307_6263_6547	hypothetical protein	Hypo-rule applied
Ga0509788_07307_6630_6794	hypothetical protein	Hypo-rule applied
Ga0509788_07307_8058_8237	hypothetical protein	Hypo-rule applied
Ga0509788_07307_8325_8474	hypothetical protein	Hypo-rule applied
Ga0509788_07307_8895_9056	hypothetical protein	Hypo-rule applied
Ga0509788_07307_9124_9336	hypothetical protein	Hypo-rule applied
Ga0509788_07307_9249_9407	hypothetical protein	Hypo-rule applied
Ga0509788_07307_9448_9765	hypothetical protein	Hypo-rule applied
Ga0509788_07308_2_202	hypothetical protein	Hypo-rule applied
Ga0509788_07308_207_398	hypothetical protein	Hypo-rule applied
Ga0509788_07308_1720_1872	hypothetical protein	Hypo-rule applied
Ga0509788_07308_1894_2106	hypothetical protein	Hypo-rule applied
Ga0509788_07308_3285_3383	DNA-binding CsgD family transcriptional regulator	COG2771
Ga0509788_07308_3511_3726	hypothetical protein	Hypo-rule applied
Ga0509788_07309_88_264	hypothetical protein	Hypo-rule applied
Ga0509788_07309_284_568	tubulin monoglycylase TTLL3/8	KO:K16608
Ga0509788_07309_757_948	hypothetical protein	Hypo-rule applied
Ga0509788_07309_1128_1349	hypothetical protein	Hypo-rule applied
Ga0509788_07309_3195_3437	hypothetical protein	Hypo-rule applied
Ga0509788_07309_4899_5015	hypothetical protein	Hypo-rule applied
Ga0509788_07309_5338_5475	NADPH-dependent 7-cyano-7-deazaguanine reductase QueF	COG0780
Ga0509788_07310_291_452	hypothetical protein	Hypo-rule applied
Ga0509788_07310_3132_3368	hypothetical protein	Hypo-rule applied
Ga0509788_07311_2_163	sec-independent protein translocase protein TatB	KO:K03117
Ga0509788_07311_160_420	hypothetical protein	Hypo-rule applied
Ga0509788_07311_798_971	hypothetical protein	Hypo-rule applied
Ga0509788_07311_1184_1540	acyl-CoA reductase-like NAD-dependent aldehyde dehydrogenase	COG1012
Ga0509788_07311_1567_1875	acyl-CoA reductase-like NAD-dependent aldehyde dehydrogenase	COG1012
Ga0509788_07311_1952_2146	acyl-CoA reductase-like NAD-dependent aldehyde dehydrogenase	COG1012
Ga0509788_07311_2273_2542	hypothetical protein	Hypo-rule applied
Ga0509788_07311_2655_2777	hypothetical protein	Hypo-rule applied
Ga0509788_07311_2776_3324	peptidoglycan/LPS O-acetylase OafA/YrhL	COG1835
Ga0509788_07311_3417_3701	hypothetical protein	Hypo-rule applied
Ga0509788_07311_3898_4497	competence protein ComEC	KO:K02238
Ga0509788_07311_4533_5564	competence protein ComEC	KO:K02238
Ga0509788_07311_5561_5809	hypothetical protein	Hypo-rule applied
Ga0509788_07311_5832_5987	hypothetical protein	Hypo-rule applied
Ga0509788_07311_6194_6508	uncharacterized protein YcaQ	COG3214
Ga0509788_07312_3_554	predicted RND superfamily exporter protein	COG1033
Ga0509788_07312_545_703	hypothetical protein	Hypo-rule applied
Ga0509788_07312_703_1131	predicted RND superfamily exporter protein	COG1033
Ga0509788_07312_1469_1897	hypothetical protein	Hypo-rule applied
Ga0509788_07312_2129_2803	Cft2 family RNA processing exonuclease	COG1236
Ga0509788_07312_2911_3750	DNA ligase-1	KO:K10747
Ga0509788_07312_3871_4209	DNA ligase-1	KO:K10747
Ga0509788_07312_4211_4399	DNA ligase-1	KO:K10747
Ga0509788_07312_4413_4883	DNA ligase-1	KO:K10747
Ga0509788_07312_5052_5426	hypothetical protein	Hypo-rule applied
Ga0509788_07312_5555_5686	hypothetical protein	Hypo-rule applied
Ga0509788_07312_5779_6744	hypothetical protein	Hypo-rule applied
Ga0509788_07312_7093_7872	glutamate-1-semialdehyde 2,1-aminomutase	KO:K01845
Ga0509788_07312_8094_8402	aryl-alcohol dehydrogenase-like predicted oxidoreductase	COG0667
Ga0509788_07312_8402_8818	hypothetical protein	Hypo-rule applied
Ga0509788_07312_8906_9562	integrase	COG0582
Ga0509788_07312_9559_9756	integrase/recombinase XerC	KO:K03733
Ga0509788_07312_9677_9937	hypothetical protein	Hypo-rule applied
Ga0509788_07312_9952_10197	XTP/dITP diphosphohydrolase/tetrapyrrole methylase family protein/MazG family protein	KO:K02428/KO:K02499
Ga0509788_07312_10197_10502	XTP/dITP diphosphohydrolase/tetrapyrrole methylase family protein/MazG family protein	KO:K02428/KO:K02499
Ga0509788_07312_11264_11674	hypothetical protein	Hypo-rule applied
Ga0509788_07312_11668_11997	hypothetical protein	Hypo-rule applied
Ga0509788_07312_11985_12164	16S rRNA (adenine1518-N6/adenine1519-N6)-dimethyltransferase	KO:K02528
Ga0509788_07312_12161_12346	16S rRNA (adenine1518-N6/adenine1519-N6)-dimethyltransferase	KO:K02528
Ga0509788_07312_12353_12739	hypothetical protein	Hypo-rule applied
Ga0509788_07312_12971_13084	hypothetical protein	Hypo-rule applied
Ga0509788_07312_13296_13553	hypothetical protein	Hypo-rule applied
Ga0509788_07312_13658_13981	phosphinothricin acetyltransferase	KO:K03823
Ga0509788_07312_14594_14737	N-acetyl-anhydromuramyl-L-alanine amidase AmpD	COG3023
Ga0509788_07312_14816_15031	hypothetical protein	Hypo-rule applied
Ga0509788_07312_15305_15850	Ca2+-binding EF-hand superfamily protein	COG5126
Ga0509788_07312_15856_17391	thiamine biosynthesis lipoprotein ApbE	COG1477/COG3656
Ga0509788_07312_17396_17629	hypothetical protein	COG3295
Ga0509788_07313_927_1049	hypothetical protein	Hypo-rule applied
Ga0509788_07313_1466_1687	hypothetical protein	Hypo-rule applied
Ga0509788_07314_160_441	hypothetical protein	Hypo-rule applied
Ga0509788_07314_1196_1366	hypothetical protein	Hypo-rule applied
Ga0509788_07314_1481_1819	hypothetical protein	Hypo-rule applied
Ga0509788_07314_1803_2186	hypothetical protein	Hypo-rule applied
Ga0509788_07315_33_227	hypothetical protein	Hypo-rule applied
Ga0509788_07315_651_932	hypothetical protein	Hypo-rule applied
Ga0509788_07315_1806_1916	hypothetical protein	Hypo-rule applied
Ga0509788_07315_2085_2219	hypothetical protein	Hypo-rule applied
Ga0509788_07315_3847_3969	hypothetical protein	Hypo-rule applied
Ga0509788_07316_46_192	hypothetical protein	Hypo-rule applied
Ga0509788_07316_198_314	hypothetical protein	Hypo-rule applied
Ga0509788_07316_820_1191	hypothetical protein	Hypo-rule applied
Ga0509788_07316_1112_1234	hypothetical protein	Hypo-rule applied
Ga0509788_07316_3423_3524	hypothetical protein	Hypo-rule applied
Ga0509788_07316_3578_3724	hypothetical protein	Hypo-rule applied
Ga0509788_07316_3770_3937	hypothetical protein	Hypo-rule applied
Ga0509788_07316_3934_4131	hypothetical protein	Hypo-rule applied
Ga0509788_07316_4325_4534	hypothetical protein	Hypo-rule applied
Ga0509788_07316_4635_4757	dipeptidyl aminopeptidase/acylaminoacyl peptidase	COG1506
Ga0509788_07316_4792_5052	hypothetical protein	Hypo-rule applied
Ga0509788_07316_5329_5472	hypothetical protein	Hypo-rule applied
Ga0509788_07316_5967_6101	hypothetical protein	Hypo-rule applied
Ga0509788_07316_6672_6809	collagenase-like PrtC family protease	COG0826
Ga0509788_07316_6851_7561	putative protease	KO:K08303
Ga0509788_07316_7531_8460	putative protease	KO:K08303
Ga0509788_07316_8623_8862	signal recognition particle subunit SRP54	KO:K03106
Ga0509788_07316_8855_9100	signal recognition particle subunit SRP54	KO:K03106
Ga0509788_07316_9408_9884	signal recognition particle subunit SRP54	KO:K03106
Ga0509788_07316_10095_10310	uncharacterized membrane protein	COG2928
Ga0509788_07316_10384_10578	uncharacterized membrane protein	COG2928
Ga0509788_07316_10644_10952	4-hydroxybenzoate polyprenyltransferase	KO:K03179
Ga0509788_07316_11161_11454	4-hydroxybenzoate polyprenyltransferase	KO:K03179
Ga0509788_07316_11545_11700	16S rRNA U516 pseudouridylate synthase RsuA-like enzyme	COG1187
Ga0509788_07316_11773_12111	23S rRNA pseudouridine2457 synthase	KO:K06181
Ga0509788_07316_12153_12377	uncharacterized protein (DUF3820 family)	COG3530
Ga0509788_07316_12551_12664	hypothetical protein	Hypo-rule applied
Ga0509788_07316_12782_13246	predicted RNA-binding protein (virulence factor B family)	COG2996
Ga0509788_07316_13315_13644	hypothetical protein	Hypo-rule applied
Ga0509788_07316_13966_14247	hypothetical protein	Hypo-rule applied
Ga0509788_07316_14473_14739	hypothetical protein	Hypo-rule applied
Ga0509788_07316_14755_14877	hypothetical protein	Hypo-rule applied
Ga0509788_07316_14965_15438	hypothetical protein	Hypo-rule applied
Ga0509788_07316_15416_15673	PKD repeat protein	COG3291
Ga0509788_07316_15609_15968	gliding motility-associated-like protein	TIGR04131
Ga0509788_07316_15976_16161	hypothetical protein	Hypo-rule applied
Ga0509788_07316_16524_16811	DNA-binding PadR family transcriptional regulator	COG1695
Ga0509788_07316_16798_16911	hypothetical protein	Hypo-rule applied
Ga0509788_07316_16920_17063	hypothetical protein	Hypo-rule applied
Ga0509788_07316_17198_17317	hypothetical protein	Hypo-rule applied
Ga0509788_07316_17590_17943	hypothetical protein	Hypo-rule applied
Ga0509788_07316_18140_18538	acetyl-CoA synthetase	KO:K01895
Ga0509788_07316_18523_18816	acetyl-CoA synthetase	KO:K01895
Ga0509788_07316_18800_19135	acetyl-CoA synthetase	KO:K01895
Ga0509788_07316_19092_19475	acetyl-CoA synthetase	KO:K01895
Ga0509788_07316_19472_19771	acetyl-CoA synthetase	KO:K01895
Ga0509788_07316_19740_20081	acetyl-CoA synthetase	KO:K01895
Ga0509788_07316_20164_20709	arabinogalactan endo-1,4-beta-galactosidase	KO:K01224
Ga0509788_07316_20759_20980	arabinogalactan endo-1,4-beta-galactosidase	KO:K01224
Ga0509788_07316_21322_21549	UDP-N-acetylglucosamine 1-carboxyvinyltransferase	KO:K00790
Ga0509788_07316_21551_21787	UDP-N-acetylglucosamine 1-carboxyvinyltransferase	KO:K00790
Ga0509788_07316_21765_22127	UDP-N-acetylglucosamine 1-carboxyvinyltransferase	KO:K00790
Ga0509788_07316_22432_22551	UDP-N-acetylglucosamine 1-carboxyvinyltransferase	KO:K00790
Ga0509788_07316_22742_23035	hypothetical protein	Hypo-rule applied
Ga0509788_07316_23364_23819	hypothetical protein	Hypo-rule applied
Ga0509788_07316_24029_24622	methylmalonyl-CoA mutase N-terminal domain/subunit	KO:K01848
Ga0509788_07316_24615_24815	methylmalonyl-CoA mutase N-terminal domain/subunit	KO:K01848
Ga0509788_07316_25121_25216	methylmalonyl-CoA mutase N-terminal domain/subunit	COG1884
Ga0509788_07316_25384_25536	methylmalonyl-CoA mutase N-terminal domain/subunit	COG1884
Ga0509788_07316_25973_26194	hypothetical protein	Hypo-rule applied
Ga0509788_07316_26423_26599	hypothetical protein	Hypo-rule applied
Ga0509788_07316_26723_26905	hypothetical protein	Hypo-rule applied
Ga0509788_07316_27111_27563	5'-nucleotidase	KO:K01081
Ga0509788_07316_27725_27910	5'-nucleotidase	KO:K01081
Ga0509788_07316_28295_28549	chromosomal replication initiator protein	KO:K02313
Ga0509788_07316_28633_28878	chromosomal replication initiator protein	KO:K02313
Ga0509788_07316_28890_29030	chromosomal replication initiator protein	KO:K02313
Ga0509788_07316_29120_29392	chromosomal replication initiator protein	KO:K02313
Ga0509788_07316_29480_29665	hypothetical protein	Hypo-rule applied
Ga0509788_07316_30588_30800	hypothetical protein	Hypo-rule applied
Ga0509788_07316_31155_31355	GTP-binding protein HflX	KO:K03665
Ga0509788_07316_31947_32099	GTP-binding protein HflX	KO:K03665
Ga0509788_07316_32618_32986	hypothetical protein	Hypo-rule applied
Ga0509788_07316_32971_33156	hypothetical protein	Hypo-rule applied
Ga0509788_07316_33354_33461	hypothetical protein	Hypo-rule applied
Ga0509788_07316_33506_33715	isochorismate synthase	KO:K02361
Ga0509788_07316_34414_34545	16S rRNA (cytosine1402-N4)-methyltransferase	KO:K03438
Ga0509788_07316_34545_34808	16S rRNA (cytosine1402-N4)-methyltransferase	KO:K03438
Ga0509788_07316_34805_35059	hypothetical protein	Hypo-rule applied
Ga0509788_07316_35141_36994	iron complex outermembrane receptor protein	KO:K02014
Ga0509788_07316_37208_37948	hypothetical protein	Hypo-rule applied
Ga0509788_07316_38106_38414	uncharacterized protein YdcH (DUF465 family)	COG2841
Ga0509788_07316_38542_39438	multidrug resistance efflux pump	COG1566
Ga0509788_07316_39495_39629	hypothetical protein	Hypo-rule applied
Ga0509788_07316_39626_39817	lipoprotein-releasing system permease protein	KO:K09808
Ga0509788_07316_39970_40215	lipoprotein-releasing system permease protein	KO:K09808
Ga0509788_07316_40226_40711	lipoprotein-releasing system permease protein	KO:K09808
Ga0509788_07316_40893_41192	lipoprotein-releasing system ATP-binding protein	KO:K09810
Ga0509788_07316_41215_41559	lipoprotein-releasing system ATP-binding protein	KO:K09810
Ga0509788_07316_42068_42337	hypothetical protein	Hypo-rule applied
Ga0509788_07316_42338_42526	hypothetical protein	Hypo-rule applied
Ga0509788_07316_43084_43302	hypothetical protein	Hypo-rule applied
Ga0509788_07316_43241_43765	radical SAM superfamily enzyme	COG1242
Ga0509788_07316_44149_44478	anaerobic magnesium-protoporphyrin IX monomethyl ester cyclase	KO:K04034
Ga0509788_07316_44717_44790	tRNA_Lys_TTT	tRNA
Ga0509788_07316_45123_45296	hypothetical protein	Hypo-rule applied
Ga0509788_07316_45293_45661	uncharacterized membrane protein SpoIIM required for sporulation	COG1300
Ga0509788_07316_45804_46652	glycosyltransferase involved in cell wall biosynthesis	COG0463
Ga0509788_07316_46763_47131	hypothetical protein	Hypo-rule applied
Ga0509788_07316_47234_47476	glycosyltransferase involved in cell wall biosynthesis	COG0438
Ga0509788_07316_47557_47883	hypothetical protein	Hypo-rule applied
Ga0509788_07316_47946_48053	hypothetical protein	Hypo-rule applied
Ga0509788_07316_48256_48525	hypothetical protein	Hypo-rule applied
Ga0509788_07316_48501_48800	hypothetical protein	Hypo-rule applied
Ga0509788_07316_49027_49272	hypothetical protein	Hypo-rule applied
Ga0509788_07316_49282_49506	hypothetical protein	Hypo-rule applied
Ga0509788_07316_49576_49794	hypothetical protein	Hypo-rule applied
Ga0509788_07316_50257_50508	undecaprenyl-phosphate galactose phosphotransferase	KO:K00996
Ga0509788_07316_50574_50861	FlaA1/EpsC-like NDP-sugar epimerase	COG1086
Ga0509788_07316_51008_51289	hypothetical protein	Hypo-rule applied
Ga0509788_07316_51725_51958	hypothetical protein	Hypo-rule applied
Ga0509788_07316_52510_52731	hypothetical protein	Hypo-rule applied
Ga0509788_07316_52683_53150	predicted dehydrogenase	COG0673
Ga0509788_07316_53391_53720	protein-L-isoaspartate(D-aspartate) O-methyltransferase	KO:K00573
Ga0509788_07317_1_132	hypothetical protein	Hypo-rule applied
Ga0509788_07317_44_292	hypothetical protein	Hypo-rule applied
Ga0509788_07317_527_724	hypothetical protein	Hypo-rule applied
Ga0509788_07317_802_912	hypothetical protein	Hypo-rule applied
Ga0509788_07317_1419_1607	hypothetical protein	Hypo-rule applied
Ga0509788_07317_1725_1847	hypothetical protein	Hypo-rule applied
Ga0509788_07318_2_88	hypothetical protein	Hypo-rule applied
Ga0509788_07318_534_812	hypothetical protein	Hypo-rule applied
Ga0509788_07318_767_1252	hypothetical protein	Hypo-rule applied
Ga0509788_07318_1569_1721	hypothetical protein	Hypo-rule applied
Ga0509788_07318_1805_1900	hypothetical protein	Hypo-rule applied
Ga0509788_07318_1827_2027	hypothetical protein	Hypo-rule applied
Ga0509788_07318_2134_2322	hypothetical protein	Hypo-rule applied
Ga0509788_07318_2294_2551	DnaJ-class molecular chaperone	COG0484
Ga0509788_07318_2530_3156	DnaJ-class molecular chaperone	COG0484
Ga0509788_07318_3083_3241	DnaJ family protein B protein 4	KO:K09510
Ga0509788_07318_3439_3756	hypothetical protein	Hypo-rule applied
Ga0509788_07318_3767_4177	hypothetical protein	Hypo-rule applied
Ga0509788_07318_4211_4777	hypothetical protein	Hypo-rule applied
Ga0509788_07318_5005_5208	hypothetical protein	Hypo-rule applied
Ga0509788_07318_5216_5422	hypothetical protein	Hypo-rule applied
Ga0509788_07319_23_292	hypothetical protein	Hypo-rule applied
Ga0509788_07319_304_1749	hypothetical protein	Hypo-rule applied
Ga0509788_07319_1830_2234	hypothetical protein	Hypo-rule applied
Ga0509788_07319_2275_2610	preprotein translocase subunit Sec63	COG5407
Ga0509788_07319_2762_3109	DnaJ-class molecular chaperone	COG0484
Ga0509788_07319_3206_3328	hypothetical protein	Hypo-rule applied
Ga0509788_07319_3535_3663	hypothetical protein	Hypo-rule applied
Ga0509788_07319_3997_4275	hypothetical protein	Hypo-rule applied
Ga0509788_07319_4231_4455	hypothetical protein	Hypo-rule applied
Ga0509788_07319_4767_5051	RecB family exonuclease	COG2887
Ga0509788_07319_4987_5256	hypothetical protein	Hypo-rule applied
Ga0509788_07319_5269_5472	hypothetical protein	Hypo-rule applied
Ga0509788_07319_5594_5797	hypothetical protein	Hypo-rule applied
Ga0509788_07319_5836_6165	multidrug transporter EmrE-like cation transporter	COG2076
Ga0509788_07319_6156_6599	hypothetical protein	Hypo-rule applied
Ga0509788_07319_6564_6920	hypothetical protein	Hypo-rule applied
Ga0509788_07319_6865_7209	hypothetical protein	Hypo-rule applied
Ga0509788_07319_7371_7517	hypothetical protein	Hypo-rule applied
Ga0509788_07319_7578_7736	hypothetical protein	Hypo-rule applied
Ga0509788_07319_7755_8219	hypothetical protein	Hypo-rule applied
Ga0509788_07319_8481_9146	hypothetical protein	Hypo-rule applied
Ga0509788_07319_9604_9933	hypothetical protein	Hypo-rule applied
Ga0509788_07319_10339_10473	hypothetical protein	Hypo-rule applied
Ga0509788_07319_10664_10930	uncharacterized protein (DUF111 family)	COG1641
Ga0509788_07319_11142_11297	DNA-directed RNA polymerase subunit M/transcription elongation factor TFIIS	COG1594
Ga0509788_07319_11873_12226	hypothetical protein	Hypo-rule applied
Ga0509788_07319_12465_12734	hypothetical protein	Hypo-rule applied
Ga0509788_07320_3_95	hypothetical protein	Hypo-rule applied
Ga0509788_07320_170_286	hypothetical protein	Hypo-rule applied
Ga0509788_07320_327_821	hypothetical protein	Hypo-rule applied
Ga0509788_07320_1047_1256	hypothetical protein	Hypo-rule applied
Ga0509788_07320_1189_1278	hypothetical protein	Hypo-rule applied
Ga0509788_07320_1287_1391	hypothetical protein	Hypo-rule applied
Ga0509788_07320_1424_1909	hypothetical protein	Hypo-rule applied
Ga0509788_07320_1880_2152	hypothetical protein	Hypo-rule applied
Ga0509788_07320_2332_2604	hypothetical protein	Hypo-rule applied
Ga0509788_07320_3122_3355	hypothetical protein	Hypo-rule applied
Ga0509788_07320_3389_3748	hypothetical protein	Hypo-rule applied
Ga0509788_07320_4741_4959	hypothetical protein	Hypo-rule applied
Ga0509788_07320_5204_5398	hypothetical protein	Hypo-rule applied
Ga0509788_07321_3_143	hypothetical protein	Hypo-rule applied
Ga0509788_07321_337_441	hypothetical protein	Hypo-rule applied
Ga0509788_07321_528_794	hypothetical protein	Hypo-rule applied
Ga0509788_07321_734_1222	hypothetical protein	Hypo-rule applied
Ga0509788_07321_1222_1716	hypothetical protein	Hypo-rule applied
Ga0509788_07321_2305_2631	O-antigen biosynthesis protein WbqL	KO:K13011
Ga0509788_07321_3097_3345	hypothetical protein	Hypo-rule applied
Ga0509788_07321_3345_3770	hypothetical protein	Hypo-rule applied
Ga0509788_07321_4068_4283	hypothetical protein	Hypo-rule applied
Ga0509788_07321_4270_4680	hypothetical protein	Hypo-rule applied
Ga0509788_07321_4661_5188	hypothetical protein	Hypo-rule applied
Ga0509788_07321_5285_5701	cellulose synthase/poly-beta-1,6-N-acetylglucosamine synthase-like glycosyltransferase	COG1215
Ga0509788_07321_5787_5906	hypothetical protein	Hypo-rule applied
Ga0509788_07321_6385_6591	hypothetical protein	Hypo-rule applied
Ga0509788_07321_6731_8404	hypothetical protein	Hypo-rule applied
Ga0509788_07321_8466_9233	glycosyltransferase involved in cell wall biosynthesis	COG0438
Ga0509788_07321_9472_9591	hypothetical protein	Hypo-rule applied
Ga0509788_07321_9625_9777	hypothetical protein	Hypo-rule applied
Ga0509788_07321_9774_10058	GT2 family glycosyltransferase	COG1216
Ga0509788_07321_10055_10324	GT2 family glycosyltransferase	COG1216
Ga0509788_07321_10332_10868	hypothetical protein	Hypo-rule applied
Ga0509788_07321_10807_11013	hypothetical protein	Hypo-rule applied
Ga0509788_07321_11306_11506	hypothetical protein	Hypo-rule applied
Ga0509788_07321_12243_13397	hypothetical protein	Hypo-rule applied
Ga0509788_07321_13545_13727	hypothetical protein	Hypo-rule applied
Ga0509788_07321_13824_14588	hypothetical protein	Hypo-rule applied
Ga0509788_07321_15403_15564	hypothetical protein	Hypo-rule applied
Ga0509788_07321_15615_15767	4-hydroxybenzoate polyprenyltransferase	COG0382
Ga0509788_07321_15854_15946	hypothetical protein	Hypo-rule applied
Ga0509788_07321_16201_17037	hypothetical protein	Hypo-rule applied
Ga0509788_07322_123_272	hypothetical protein	Hypo-rule applied
Ga0509788_07322_434_1075	hypothetical protein	Hypo-rule applied
Ga0509788_07322_1775_1984	hypothetical protein	Hypo-rule applied
Ga0509788_07322_2234_2389	hypothetical protein	Hypo-rule applied
Ga0509788_07322_2591_2749	hypothetical protein	Hypo-rule applied
Ga0509788_07322_2891_3085	hypothetical protein	Hypo-rule applied
Ga0509788_07322_3239_3433	hypothetical protein	Hypo-rule applied
Ga0509788_07323_2013_2207	hypothetical protein	Hypo-rule applied
Ga0509788_07323_2527_2652	superfamily II DNA or RNA helicase	COG1061
Ga0509788_07323_4677_4772	hypothetical protein	Hypo-rule applied
Ga0509788_07323_5554_5646	hypothetical protein	Hypo-rule applied
Ga0509788_07323_5788_6060	hypothetical protein	Hypo-rule applied
Ga0509788_07323_6130_6402	serine/threonine protein kinase	COG0515
Ga0509788_07323_6409_6729	serine/threonine protein kinase	COG0515
Ga0509788_07323_7163_7267	hypothetical protein	Hypo-rule applied
Ga0509788_07323_7316_7417	acyl-[acyl carrier protein]--UDP-N-acetylglucosamine O-acyltransferase	COG1043
Ga0509788_07323_7836_8006	hypothetical protein	Hypo-rule applied
Ga0509788_07323_8008_8175	hypothetical protein	Hypo-rule applied
Ga0509788_07323_8352_8558	hypothetical protein	Hypo-rule applied
Ga0509788_07323_10339_10602	hypothetical protein	Hypo-rule applied
Ga0509788_07323_11058_11276	hypothetical protein	Hypo-rule applied
Ga0509788_07323_11350_11559	glycosyltransferase involved in cell wall biosynthesis	COG0438
Ga0509788_07324_1_417	ABC-type lipoprotein export system ATPase subunit	COG1136
Ga0509788_07324_1038_2255	hypothetical protein	Hypo-rule applied
Ga0509788_07324_1881_1970	hypothetical protein	Hypo-rule applied
Ga0509788_07324_2638_3006	hypothetical protein	Hypo-rule applied
Ga0509788_07324_3531_3764	serine/threonine protein kinase	COG0515
Ga0509788_07324_3788_3961	hypothetical protein	Hypo-rule applied
Ga0509788_07324_5249_5374	hypothetical protein	Hypo-rule applied
Ga0509788_07324_5371_5736	hypothetical protein	Hypo-rule applied
Ga0509788_07324_5749_6021	hypothetical protein	Hypo-rule applied
Ga0509788_07324_7277_7456	hypothetical protein	Hypo-rule applied
Ga0509788_07324_7510_7782	hypothetical protein	Hypo-rule applied
Ga0509788_07324_7715_7804	hypothetical protein	Hypo-rule applied
Ga0509788_07324_7817_7993	succinate dehydrogenase/fumarate reductase flavoprotein subunit	COG1053
Ga0509788_07324_8346_8564	hypothetical protein	Hypo-rule applied
Ga0509788_07324_8564_8845	hypothetical protein	Hypo-rule applied
Ga0509788_07324_9385_9603	fatty-acyl-CoA synthase	KO:K00666
Ga0509788_07324_9883_10257	fatty-acyl-CoA synthase	KO:K00666
Ga0509788_07324_10340_10573	branched-chain amino acid transport system substrate-binding protein	KO:K01999
Ga0509788_07324_10610_11443	branched-chain amino acid transport system substrate-binding protein	KO:K01999
Ga0509788_07324_11665_11874	branched-chain amino acid transport system permease protein	KO:K01997
Ga0509788_07324_11868_12098	branched-chain amino acid transport system permease protein	KO:K01997
Ga0509788_07324_12099_12281	branched-chain amino acid transport system permease protein	KO:K01997
Ga0509788_07324_12283_12690	branched-subunit amino acid ABC-type transport system permease component	COG0559
Ga0509788_07324_12744_12911	hypothetical protein	Hypo-rule applied
Ga0509788_07324_12910_13020	ABC-type branched-subunit amino acid transport system permease subunit	COG4177
Ga0509788_07324_13292_13456	branched-chain amino acid transport system permease protein	KO:K01998
Ga0509788_07324_13511_13759	ABC-type branched-subunit amino acid transport system permease subunit	COG4177
Ga0509788_07324_13720_14034	branched-chain amino acid transport system permease protein	KO:K01998
Ga0509788_07324_14031_14366	branched-chain amino acid transport system ATP-binding protein	KO:K01995
Ga0509788_07324_14413_14610	branched-chain amino acid transport system ATP-binding protein	KO:K01995
Ga0509788_07324_14637_14774	branched-chain amino acid transport system ATP-binding protein	KO:K01995
Ga0509788_07324_14713_15171	hypothetical protein	Hypo-rule applied
Ga0509788_07324_15203_15508	branched-chain amino acid transport system ATP-binding protein	KO:K01996
Ga0509788_07324_15574_15810	3-hydroxyacyl-CoA dehydrogenase	KO:K07516
Ga0509788_07324_15878_16288	3-hydroxyacyl-CoA dehydrogenase	KO:K07516
Ga0509788_07324_16289_17680	3-hydroxyacyl-CoA dehydrogenase	KO:K07516
Ga0509788_07324_17760_18119	acetyl-CoA C-acetyltransferase	KO:K00626
Ga0509788_07324_18070_18501	acetyl-CoA C-acetyltransferase	KO:K00626
Ga0509788_07324_18551_18865	acetyl-CoA C-acetyltransferase	KO:K00626
Ga0509788_07324_18937_20145	butyryl-CoA dehydrogenase	KO:K00248
Ga0509788_07324_20171_20458	butyryl-CoA dehydrogenase	KO:K00248
Ga0509788_07324_20793_21119	uncharacterized protein (TIGR00369 family)	TIGR00369
Ga0509788_07324_21119_22258	NADPH-dependent curcumin reductase CurA	COG2130
Ga0509788_07324_22281_23216	glutathione S-transferase	COG0625
Ga0509788_07324_23278_24114	NAD(P)-dependent dehydrogenase (short-subunit alcohol dehydrogenase family)	COG1028
Ga0509788_07324_24147_25736	uncharacterized protein	KO:K06959
Ga0509788_07324_25766_26302	uncharacterized protein	KO:K06959
Ga0509788_07324_26286_26597	uncharacterized protein	KO:K06959
Ga0509788_07324_26620_27126	hypothetical protein	Hypo-rule applied
Ga0509788_07324_27157_27507	hypothetical protein	Hypo-rule applied
Ga0509788_07324_27488_27694	hypothetical protein	Hypo-rule applied
Ga0509788_07324_27717_28589	alcohol dehydrogenase class IV	COG1454
Ga0509788_07324_28662_28892	alcohol dehydrogenase class IV	COG1454
Ga0509788_07324_29108_29515	acetyl esterase	KO:K01066
Ga0509788_07324_29545_29913	acetyl esterase	KO:K01066
Ga0509788_07324_29910_30572	YbgC/YbaW family acyl-CoA thioester hydrolase	TIGR00051
Ga0509788_07324_30554_30772	predicted GNAT family N-acyltransferase	COG2153
Ga0509788_07324_30792_31682	folate-binding protein YgfZ	TIGR03317
Ga0509788_07324_31862_32476	UPF0755 protein	KO:K07082
Ga0509788_07324_32473_32640	UPF0755 protein	KO:K07082
Ga0509788_07324_32659_32889	hypothetical protein	Hypo-rule applied
Ga0509788_07324_32931_33143	secreted trypsin-like serine protease	COG5640
Ga0509788_07324_33087_33263	dTMP kinase	KO:K00943
Ga0509788_07324_33253_33393	hypothetical protein	Hypo-rule applied
Ga0509788_07324_33322_33576	dTMP kinase	KO:K00943
Ga0509788_07324_33832_33951	DNA polymerase-3 subunit delta'	KO:K02341
Ga0509788_07324_34351_34617	DNA polymerase-3 subunit delta'	KO:K02341
Ga0509788_07324_34622_35020	TatD DNase family protein	KO:K03424
Ga0509788_07324_35046_35282	TatD DNase family protein	KO:K03424
Ga0509788_07324_35303_35413	hypothetical protein	Hypo-rule applied
Ga0509788_07324_35492_35668	hypothetical protein	Hypo-rule applied
Ga0509788_07324_35682_35828	hypothetical protein	Hypo-rule applied
Ga0509788_07324_35838_36218	hypothetical protein	Hypo-rule applied
Ga0509788_07324_36234_36410	hypothetical protein	Hypo-rule applied
Ga0509788_07324_36397_36726	betaine-aldehyde dehydrogenase	KO:K00130
Ga0509788_07324_36777_36881	phosphatidylglycerophosphate synthase	COG0558
Ga0509788_07324_36994_37296	hypothetical protein	Hypo-rule applied
Ga0509788_07324_37293_37424	hypothetical protein	Hypo-rule applied
Ga0509788_07324_37725_37853	hypothetical protein	Hypo-rule applied
Ga0509788_07324_37877_38050	muramoyltetrapeptide carboxypeptidase	KO:K01297
Ga0509788_07324_38093_38422	muramoyltetrapeptide carboxypeptidase	KO:K01297
Ga0509788_07324_38482_38682	hypothetical protein	Hypo-rule applied
Ga0509788_07324_38735_39181	hypothetical protein	Hypo-rule applied
Ga0509788_07324_39175_39345	tRNA(adenine34) deaminase	KO:K11991
Ga0509788_07324_39377_39523	translation initiation factor IF-1	KO:K02518
Ga0509788_07324_39781_40293	ectoine hydroxylase	KO:K10674
Ga0509788_07324_40882_41757	predicted homoserine dehydrogenase-like protein	COG4091
Ga0509788_07324_42363_43151	sulfur-oxidizing protein SoxA	KO:K17222
Ga0509788_07324_43137_43460	sulfur-oxidizing protein SoxZ	KO:K17227
Ga0509788_07324_43457_44164	sulfur-oxidizing protein SoxY	KO:K17226
Ga0509788_07324_44184_44519	isoquinoline 1-oxidoreductase beta subunit	KO:K07303
Ga0509788_07324_44516_44953	isoquinoline 1-oxidoreductase beta subunit	KO:K07303
Ga0509788_07324_44925_45386	isoquinoline 1-oxidoreductase beta subunit	KO:K07303
Ga0509788_07324_45467_46102	isoquinoline 1-oxidoreductase beta subunit	KO:K07303
Ga0509788_07324_46126_46389	hypothetical protein	Hypo-rule applied
Ga0509788_07324_46781_47482	NAD(P)-dependent dehydrogenase (short-subunit alcohol dehydrogenase family)	COG1028
Ga0509788_07324_47650_47904	Arc/MetJ family transcription regulator	COG5450
Ga0509788_07324_47901_48299	predicted nucleic acid-binding protein	COG1487
Ga0509788_07324_48351_48635	GMP synthase (glutamine-hydrolysing)	KO:K01951
Ga0509788_07324_48566_49021	GMP synthase (glutamine-hydrolysing)	KO:K01951
Ga0509788_07324_49039_49407	hypothetical protein	Hypo-rule applied
Ga0509788_07324_49475_49579	hypothetical protein	Hypo-rule applied
Ga0509788_07324_49677_49913	GMP synthase (glutamine-hydrolysing)	KO:K01951
Ga0509788_07324_49845_50039	hypothetical protein	Hypo-rule applied
Ga0509788_07324_50057_50254	hypothetical protein	Hypo-rule applied
Ga0509788_07324_50583_50897	IMP dehydrogenase	KO:K00088
Ga0509788_07324_50916_51122	CBS domain-containing protein	COG0517
Ga0509788_07324_51222_51356	IMP dehydrogenase	KO:K00088
Ga0509788_07324_51435_51554	IMP dehydrogenase	KO:K00088
Ga0509788_07324_51614_51769	hypothetical protein	Hypo-rule applied
Ga0509788_07324_51745_52512	hypothetical protein	Hypo-rule applied
Ga0509788_07324_52860_52988	hypothetical protein	Hypo-rule applied
Ga0509788_07324_52988_53080	ribosome-associated toxin RatA of RatAB toxin-antitoxin module	COG2867
Ga0509788_07324_53199_53465	ribosome-associated toxin RatA of RatAB toxin-antitoxin module	COG2867
Ga0509788_07324_53486_53878	SsrA-binding protein	KO:K03664
Ga0509788_07324_53960_54070	hypothetical protein	Hypo-rule applied
Ga0509788_07324_54054_54341	hypothetical protein	Hypo-rule applied
Ga0509788_07324_54290_54445	hypothetical protein	Hypo-rule applied
Ga0509788_07324_54381_54560	hypothetical protein	Hypo-rule applied
Ga0509788_07324_54574_54834	MFS family permease	COG0477
Ga0509788_07324_55084_55374	hypothetical protein	Hypo-rule applied
Ga0509788_07324_55432_55692	radical SAM superfamily enzyme YgiQ (UPF0313 family)	COG1032
Ga0509788_07324_56927_57406	uncharacterized radical SAM protein YgiQ	TIGR03904
Ga0509788_07325_1_234	hypothetical protein	Hypo-rule applied
Ga0509788_07325_759_974	hypothetical protein	Hypo-rule applied
Ga0509788_07325_1079_1399	oligoribonuclease	KO:K13288
Ga0509788_07325_1784_2134	hypothetical protein	Hypo-rule applied
Ga0509788_07325_2192_2317	STE24 endopeptidase	KO:K06013
Ga0509788_07325_2352_2483	STE24 endopeptidase	KO:K06013
Ga0509788_07325_2587_2787	hypothetical protein	Hypo-rule applied
Ga0509788_07325_3903_4187	adenosylcobinamide-phosphate synthase	KO:K02227
Ga0509788_07325_4224_4889	adenosylcobinamide-phosphate synthase	KO:K02227
Ga0509788_07325_4921_5514	8-oxo-dGTP pyrophosphatase MutT (NUDIX family)	COG0494
Ga0509788_07325_5736_6032	large subunit ribosomal protein L19	KO:K02884
Ga0509788_07325_6029_6157	large subunit ribosomal protein L19	KO:K02884
Ga0509788_07325_6609_6992	tRNA (guanine37-N1)-methyltransferase	KO:K00554
Ga0509788_07325_6916_7068	tRNA (guanine37-N1)-methyltransferase	KO:K00554
Ga0509788_07325_7071_7166	hypothetical protein	Hypo-rule applied
Ga0509788_07325_7126_7275	ribosomal 30S subunit maturation factor RimM	COG0806
Ga0509788_07325_7701_7877	small subunit ribosomal protein S16	KO:K02959
Ga0509788_07325_8393_8764	hypothetical protein	Hypo-rule applied
Ga0509788_07325_8834_9115	hypothetical protein	Hypo-rule applied
Ga0509788_07325_9951_10256	poly(A) polymerase	KO:K00970
Ga0509788_07325_10222_10779	poly(A) polymerase	KO:K00970
Ga0509788_07325_10776_10913	poly(A) polymerase	KO:K00970
Ga0509788_07325_11298_11402	hypothetical protein	Hypo-rule applied
Ga0509788_07325_11463_11702	phosphoserine phosphatase	COG0560
Ga0509788_07325_11686_11979	phosphoserine phosphatase	COG0560
Ga0509788_07325_12143_12376	DnaA family protein	KO:K10763
Ga0509788_07325_12348_12845	DnaA family protein	KO:K10763
Ga0509788_07325_12855_13385	predicted PurR-regulated permease PerM	COG0628
Ga0509788_07325_13429_13593	hypothetical protein	Hypo-rule applied
Ga0509788_07325_13778_13933	predicted PurR-regulated permease PerM	COG0628
Ga0509788_07325_14055_14195	hypothetical protein	Hypo-rule applied
Ga0509788_07325_14483_14647	phosphoribosylformylglycinamidine cyclo-ligase	KO:K01933
Ga0509788_07325_14678_14917	phosphoribosylformylglycinamidine cyclo-ligase	KO:K01933
Ga0509788_07325_14928_15158	hypothetical protein	Hypo-rule applied
Ga0509788_07325_15198_15392	hypothetical protein	Hypo-rule applied
Ga0509788_07325_15389_15769	regulator of sirC expression with transglutaminase-like and TPR domain	COG2912
Ga0509788_07325_15831_16067	hypothetical protein	Hypo-rule applied
Ga0509788_07325_16128_17330	putative peptidoglycan lipid II flippase	KO:K03980
Ga0509788_07325_17339_17665	putative peptidoglycan lipid II flippase	KO:K03980
Ga0509788_07325_17689_17988	small subunit ribosomal protein S20	KO:K02968
Ga0509788_07325_18017_18244	hypothetical protein	Hypo-rule applied
Ga0509788_07325_18696_19079	acetylornithine aminotransferase	KO:K00818
Ga0509788_07325_19368_19859	acetylornithine aminotransferase	KO:K00818
Ga0509788_07325_20287_20397	hypothetical protein	Hypo-rule applied
Ga0509788_07325_20418_20906	ornithine carbamoyltransferase	COG0078
Ga0509788_07325_21004_21225	Fe-S-cluster containining protein	COG0727
Ga0509788_07325_21213_21554	salicylate hydroxylase	KO:K00480
Ga0509788_07325_21569_21688	hypothetical protein	Hypo-rule applied
Ga0509788_07325_22097_22633	salicylate hydroxylase	KO:K00480
Ga0509788_07325_22684_22896	adenosine deaminase	KO:K01488
Ga0509788_07325_23273_23395	hypothetical protein	Hypo-rule applied
Ga0509788_07325_23358_23672	adenosine deaminase	KO:K01488
Ga0509788_07325_23787_24059	hydroxypyruvate reductase	KO:K00050
Ga0509788_07325_24056_24319	hydroxypyruvate reductase	KO:K00050
Ga0509788_07325_24941_25090	hypothetical protein	Hypo-rule applied
Ga0509788_07325_25061_25219	hypothetical protein	Hypo-rule applied
Ga0509788_07325_25309_26286	hypothetical protein	Hypo-rule applied
Ga0509788_07325_26553_26714	hypothetical protein	Hypo-rule applied
Ga0509788_07325_26832_28055	uncharacterized membrane protein	COG3748
Ga0509788_07325_28071_28817	xanthine dehydrogenase accessory factor	KO:K07402
Ga0509788_07325_29176_29937	xanthine dehydrogenase large subunit	KO:K13482
Ga0509788_07325_30100_30594	hypothetical protein	Hypo-rule applied
Ga0509788_07325_30591_31052	hypothetical protein	Hypo-rule applied
Ga0509788_07325_31162_31689	type I restriction-modification system DNA methylase subunit	COG0286
Ga0509788_07325_31868_32572	uncharacterized protein with ParB-like and HNH nuclease domain	COG1479
Ga0509788_07325_32836_33171	hypothetical protein	Hypo-rule applied
Ga0509788_07325_33599_33721	hypothetical protein	Hypo-rule applied
Ga0509788_07325_33772_34068	hypothetical protein	Hypo-rule applied
Ga0509788_07325_34199_34723	ADP-ribose pyrophosphatase YjhB (NUDIX family)	COG1051
Ga0509788_07325_34875_35834	hypothetical protein	Hypo-rule applied
Ga0509788_07325_35847_36323	hypothetical protein	Hypo-rule applied
Ga0509788_07325_36327_36950	hypothetical protein	Hypo-rule applied
Ga0509788_07325_36979_37245	hypothetical protein	Hypo-rule applied
Ga0509788_07325_37327_37608	hypothetical protein	Hypo-rule applied
Ga0509788_07325_37605_37772	hypothetical protein	Hypo-rule applied
Ga0509788_07325_37862_37935	tRNA_Ile2_CAT	tRNA
Ga0509788_07325_38033_38266	hypothetical protein	Hypo-rule applied
Ga0509788_07325_38531_38746	hypothetical protein	Hypo-rule applied
Ga0509788_07325_38818_39033	hypothetical protein	Hypo-rule applied
Ga0509788_07325_39109_39420	(p)ppGpp synthase/HD superfamily hydrolase	COG0317
Ga0509788_07325_39631_39855	hypothetical protein	Hypo-rule applied
Ga0509788_07325_40016_40324	hypothetical protein	Hypo-rule applied
Ga0509788_07325_40341_40586	hypothetical protein	Hypo-rule applied
Ga0509788_07325_40583_41245	hypothetical protein	Hypo-rule applied
Ga0509788_07325_41373_41588	hypothetical protein	Hypo-rule applied
Ga0509788_07325_41576_41884	hypothetical protein	Hypo-rule applied
Ga0509788_07325_41881_42153	mRNA-degrading endonuclease RelE of RelBE toxin-antitoxin system	COG2026
Ga0509788_07326_2_193	hypothetical protein	Hypo-rule applied
Ga0509788_07326_643_834	hypothetical protein	Hypo-rule applied
Ga0509788_07326_993_1445	hypothetical protein	Hypo-rule applied
Ga0509788_07327_415_606	hypothetical protein	COG4394
Ga0509788_07327_572_901	hypothetical protein	Hypo-rule applied
Ga0509788_07327_846_1136	excinuclease ABC subunit C	KO:K03703
Ga0509788_07327_1476_1625	excinuclease ABC subunit C	KO:K03703
Ga0509788_07327_1719_2699	excinuclease ABC subunit C	KO:K03703
Ga0509788_07327_2896_3069	hypothetical protein	Hypo-rule applied
Ga0509788_07327_3068_3421	CDP-diacylglycerol--glycerol-3-phosphate 3-phosphatidyltransferase	KO:K00995
Ga0509788_07327_3456_4013	hypothetical protein	Hypo-rule applied
Ga0509788_07327_4029_4196	hypothetical protein	Hypo-rule applied
Ga0509788_07327_4205_4582	hypothetical protein	Hypo-rule applied
Ga0509788_07327_4583_4810	tartrate dehydrogenase/decarboxylase/D-malate dehydrogenase	KO:K07246
Ga0509788_07327_4810_4989	tartrate dehydrogenase/decarboxylase/D-malate dehydrogenase	KO:K07246
Ga0509788_07327_4965_5369	tartrate dehydrogenase/decarboxylase/D-malate dehydrogenase	KO:K07246
Ga0509788_07327_5590_5979	hypothetical protein	Hypo-rule applied
Ga0509788_07327_5984_6059	tRNA_Val_TAC	tRNA
Ga0509788_07327_6217_6585	peptidyl-prolyl cis-trans isomerase D	KO:K03770
Ga0509788_07327_6595_6732	hypothetical protein	Hypo-rule applied
Ga0509788_07327_7035_7283	peptidyl-prolyl cis-trans isomerase D	KO:K03770
Ga0509788_07327_7194_7289	hypothetical protein	Hypo-rule applied
Ga0509788_07327_7255_7404	hypothetical protein	Hypo-rule applied
Ga0509788_07327_7288_7377	peptidyl-prolyl cis-trans isomerase D	KO:K03770
Ga0509788_07328_112_258	vacuolar-type H+-ATPase subunit E/Vma4	COG1390
Ga0509788_07328_373_543	vacuolar-type H+-ATPase subunit E/Vma4	COG1390
Ga0509788_07328_547_636	hypothetical protein	Hypo-rule applied
Ga0509788_07328_658_843	hypothetical protein	Hypo-rule applied
Ga0509788_07328_1580_1729	hypothetical protein	Hypo-rule applied
Ga0509788_07328_1860_1949	hypothetical protein	Hypo-rule applied
Ga0509788_07328_2216_2416	hypothetical protein	Hypo-rule applied
Ga0509788_07328_2717_2854	hypothetical protein	Hypo-rule applied
Ga0509788_07329_122_253	hypothetical protein	Hypo-rule applied
Ga0509788_07329_246_578	uncharacterized protein with WD repeat	COG5354
Ga0509788_07329_457_1326	hypothetical protein	Hypo-rule applied
Ga0509788_07329_1430_1546	hypothetical protein	Hypo-rule applied
Ga0509788_07329_1816_2205	hypothetical protein	Hypo-rule applied
Ga0509788_07329_2156_2263	hypothetical protein	Hypo-rule applied
Ga0509788_07329_2617_2886	hypothetical protein	Hypo-rule applied
Ga0509788_07330_2_475	hypothetical protein	Hypo-rule applied
Ga0509788_07330_2242_2379	ABC-type Fe3+-hydroxamate transport system substrate-binding protein	COG0614
Ga0509788_07331_25_423	outer membrane protein TolC	COG1538
Ga0509788_07331_456_776	outer membrane protein TolC	COG1538
Ga0509788_07331_761_1117	membrane fusion protein (multidrug efflux system)	KO:K03543
Ga0509788_07331_1432_1719	membrane fusion protein (multidrug efflux system)	KO:K03543
Ga0509788_07331_2145_2306	hypothetical protein	Hypo-rule applied
Ga0509788_07331_2239_2634	hypothetical protein	Hypo-rule applied
Ga0509788_07331_2718_2960	DHA2 family multidrug resistance protein	KO:K03446
Ga0509788_07331_2929_3390	DHA2 family multidrug resistance protein	KO:K03446
Ga0509788_07331_3506_3727	DHA2 family multidrug resistance protein	KO:K03446
Ga0509788_07331_3784_4662	KUP system potassium uptake protein	KO:K03549
Ga0509788_07331_4773_4991	KUP system potassium uptake protein	KO:K03549
Ga0509788_07331_5165_5329	KUP system potassium uptake protein	KO:K03549
Ga0509788_07331_5838_6212	ring-1,2-phenylacetyl-CoA epoxidase subunit PaaE	KO:K02613
Ga0509788_07331_6342_6647	hypothetical protein	Hypo-rule applied
Ga0509788_07331_6748_7011	ferredoxin-NADP reductase	COG1018
Ga0509788_07331_7085_7366	hypothetical protein	Hypo-rule applied
Ga0509788_07331_7565_7918	four helix bundle protein	TIGR02436
Ga0509788_07331_7929_8135	metal-sulfur cluster biosynthetic enzyme	COG2151
Ga0509788_07331_8643_8801	beta-lactam-binding protein with PASTA domain	COG2815
Ga0509788_07331_8846_9211	hypothetical protein	Hypo-rule applied
Ga0509788_07331_9569_9925	hypothetical protein	Hypo-rule applied
Ga0509788_07331_10282_10578	Zn-dependent M16 (insulinase) family peptidase	COG1026
Ga0509788_07331_10562_10651	hypothetical protein	Hypo-rule applied
Ga0509788_07331_10803_11093	hypothetical protein	Hypo-rule applied
Ga0509788_07331_11374_11583	hypothetical protein	Hypo-rule applied
Ga0509788_07331_11753_12160	glycine dehydrogenase	KO:K00281
Ga0509788_07331_12323_12799	glycine dehydrogenase	KO:K00281
Ga0509788_07331_13007_13192	ribosomal protein L21E	COG2139
Ga0509788_07331_13319_13630	hypothetical protein	Hypo-rule applied
Ga0509788_07331_13693_13812	hypothetical protein	Hypo-rule applied
Ga0509788_07331_13723_14028	glycine cleavage system protein P-like pyridoxal-binding family	COG1003
Ga0509788_07331_14272_14586	glycine dehydrogenase	KO:K00281
Ga0509788_07331_14652_15194	omega-6 fatty acid desaturase (delta-12 desaturase)	KO:K10255
Ga0509788_07331_15202_15366	hypothetical protein	Hypo-rule applied
Ga0509788_07331_15390_15707	hypothetical protein	Hypo-rule applied
Ga0509788_07331_15897_16043	hypothetical protein	Hypo-rule applied
Ga0509788_07331_16152_16346	hypothetical protein	Hypo-rule applied
Ga0509788_07331_16375_16893	hypothetical protein	Hypo-rule applied
Ga0509788_07331_16966_17301	membrane carboxypeptidase/penicillin-binding protein PbpC	COG4953
Ga0509788_07331_17304_17582	membrane peptidoglycan carboxypeptidase	COG0744
Ga0509788_07331_17660_18409	hypothetical protein	Hypo-rule applied
Ga0509788_07331_18406_18711	uncharacterized protein involved in outer membrane biogenesis	COG2982
Ga0509788_07332_745_897	hypothetical protein	Hypo-rule applied
Ga0509788_07332_976_1089	hypothetical protein	Hypo-rule applied
Ga0509788_07332_1896_2210	hypothetical protein	Hypo-rule applied
Ga0509788_07333_22_231	hypothetical protein	Hypo-rule applied
Ga0509788_07333_346_546	Mg2+-importing ATPase	KO:K01531
Ga0509788_07333_512_877	Mg2+-importing ATPase	KO:K01531
Ga0509788_07333_1238_1552	magnesium-transporting ATPase (P-type)	COG0474
Ga0509788_07333_1569_1805	Mg2+-importing ATPase	KO:K01531
Ga0509788_07333_1884_2315	P-type E1-E2 ATPase	TIGR01494
Ga0509788_07333_2312_2500	Mg2+-importing ATPase	KO:K01531
Ga0509788_07333_2508_2705	hypothetical protein	Hypo-rule applied
Ga0509788_07333_3051_3260	hypothetical protein	Hypo-rule applied
Ga0509788_07333_4578_4715	hypothetical protein	Hypo-rule applied
Ga0509788_07333_4766_5014	L-threonylcarbamoyladenylate synthase	KO:K07566
Ga0509788_07333_5219_5587	tRNA A37 threonylcarbamoyladenosine synthetase subunit TsaC/SUA5/YrdC	COG0009
Ga0509788_07333_6828_7130	sterol desaturase/sphingolipid hydroxylase (fatty acid hydroxylase superfamily)	COG3000
Ga0509788_07333_7273_8025	hypothetical protein	Hypo-rule applied
Ga0509788_07333_8427_8744	sterol desaturase/sphingolipid hydroxylase (fatty acid hydroxylase superfamily)	COG3000
Ga0509788_07333_8920_9168	hypothetical protein	Hypo-rule applied
Ga0509788_07333_9469_9633	hypothetical protein	Hypo-rule applied
Ga0509788_07333_9663_9878	hypothetical protein	Hypo-rule applied
Ga0509788_07334_104_745	L-asparaginase II	COG4448
Ga0509788_07334_673_1803	Mg2+/Co2+ transporter CorB	COG4536
Ga0509788_07334_1940_2599	ABC-type uncharacterized transport system permease subunit	COG4137
Ga0509788_07335_3_164	hypothetical protein	Hypo-rule applied
Ga0509788_07335_579_788	hypothetical protein	Hypo-rule applied
Ga0509788_07335_874_1107	hypothetical protein	Hypo-rule applied
Ga0509788_07335_1557_1709	hypothetical protein	Hypo-rule applied
Ga0509788_07335_2237_2479	heme-degrading monooxygenase HmoA	COG2329
Ga0509788_07335_2613_2903	dihydropteroate synthase	KO:K00796
Ga0509788_07335_2893_3396	dihydropteroate synthase	KO:K00796
Ga0509788_07335_3627_4757	uncharacterized membrane protein YphA (DoxX/SURF4 family)	COG2259
Ga0509788_07335_4877_5071	hypothetical protein	Hypo-rule applied
Ga0509788_07335_5152_5376	hypothetical protein	Hypo-rule applied
Ga0509788_07335_5490_5774	hypothetical protein	Hypo-rule applied
Ga0509788_07335_6135_6302	peptide/nickel transport system permease protein	KO:K02033
Ga0509788_07335_6496_7197	peptide/nickel transport system permease protein	KO:K02033
Ga0509788_07335_7491_7709	hypothetical protein	Hypo-rule applied
Ga0509788_07335_8142_8444	glycine dehydrogenase	KO:K00281
Ga0509788_07335_8455_9099	glycine dehydrogenase	KO:K00281
Ga0509788_07335_9101_9226	glycine dehydrogenase	KO:K00281
Ga0509788_07335_9159_9521	glycine dehydrogenase	KO:K00281
Ga0509788_07336_3_509	hypothetical protein	Hypo-rule applied
Ga0509788_07336_517_1200	very-short-patch-repair endonuclease	COG2852
Ga0509788_07336_1133_3157	hypothetical protein	Hypo-rule applied
Ga0509788_07336_3699_3772	tRNA_Ile2_CAT	tRNA
Ga0509788_07336_3873_4316	DNA (cytosine-5)-methyltransferase 1	KO:K00558
Ga0509788_07336_4349_4942	DNA (cytosine-5)-methyltransferase 1	KO:K00558
Ga0509788_07336_4923_5048	DNA (cytosine-5)-methyltransferase 1	KO:K00558
Ga0509788_07336_5058_5381	hypothetical protein	Hypo-rule applied
Ga0509788_07337_98_397	hypothetical protein	Hypo-rule applied
Ga0509788_07337_412_594	hypothetical protein	Hypo-rule applied
Ga0509788_07337_886_1119	hypothetical protein	Hypo-rule applied
Ga0509788_07337_1609_1902	methylglyoxal synthase	KO:K01734
Ga0509788_07337_1883_2188	hypothetical protein	Hypo-rule applied
Ga0509788_07337_2188_2319	hypothetical protein	Hypo-rule applied
Ga0509788_07337_2670_2828	hypothetical protein	Hypo-rule applied
Ga0509788_07337_2831_3661	predicted PurR-regulated permease PerM	COG0628
Ga0509788_07337_3667_4092	hypothetical protein	Hypo-rule applied
Ga0509788_07337_4137_4376	Asp-tRNA(Asn)/Glu-tRNA(Gln) amidotransferase A subunit family amidase	COG0154
Ga0509788_07337_4300_5079	Asp-tRNA(Asn)/Glu-tRNA(Gln) amidotransferase A subunit family amidase	COG0154
Ga0509788_07337_5169_5318	Asp-tRNA(Asn)/Glu-tRNA(Gln) amidotransferase A subunit family amidase	COG0154
Ga0509788_07337_5383_5724	N-acetylated-alpha-linked acidic dipeptidase	KO:K01301
Ga0509788_07337_5808_6503	N-acetylated-alpha-linked acidic dipeptidase	KO:K01301
Ga0509788_07337_6514_6777	N-acetylated-alpha-linked acidic dipeptidase	KO:K01301
Ga0509788_07337_6731_7405	N-acetylated-alpha-linked acidic dipeptidase	KO:K01301
Ga0509788_07337_7455_7574	N-acetylated-alpha-linked acidic dipeptidase	KO:K01301
Ga0509788_07337_7585_8532	hypothetical protein	COG4222
Ga0509788_07337_8489_8689	hypothetical protein	COG4222
Ga0509788_07337_8844_9152	peptidyl-prolyl cis-trans isomerase A (cyclophilin A)	KO:K03767
Ga0509788_07337_9163_9321	peptidyl-prolyl cis-trans isomerase A (cyclophilin A)	KO:K03767
Ga0509788_07337_9437_9658	ABC-type glycerol-3-phosphate transport system substrate-binding protein	COG1653
Ga0509788_07337_9842_10024	hypothetical protein	Hypo-rule applied
Ga0509788_07337_10144_10284	excinuclease ABC subunit B	KO:K03702
Ga0509788_07337_10319_10699	excinuclease ABC subunit B	KO:K03702
Ga0509788_07337_10749_10856	excinuclease ABC subunit B	KO:K03702
Ga0509788_07337_10853_11272	excinuclease ABC subunit B	KO:K03702
Ga0509788_07337_11254_11364	excinuclease ABC subunit B	KO:K03702
Ga0509788_07337_11358_11648	excinuclease ABC subunit B	KO:K03702
Ga0509788_07337_11654_11797	excinuclease ABC subunit B	KO:K03702
Ga0509788_07337_11884_12180	excinuclease ABC subunit B	KO:K03702
Ga0509788_07337_12354_12689	hypothetical protein	Hypo-rule applied
Ga0509788_07337_12680_12916	signal transduction histidine kinase	COG0642
Ga0509788_07337_13187_13399	signal transduction histidine kinase	COG0642
Ga0509788_07337_14418_14540	hypothetical protein	Hypo-rule applied
Ga0509788_07337_15267_15524	hypothetical protein	Hypo-rule applied
Ga0509788_07337_15668_15892	hypothetical protein	Hypo-rule applied
Ga0509788_07337_16013_16315	hypothetical protein	Hypo-rule applied
Ga0509788_07337_16452_16577	hypothetical protein	Hypo-rule applied
Ga0509788_07337_16766_16969	hypothetical protein	Hypo-rule applied
Ga0509788_07338_3_200	hypothetical protein	Hypo-rule applied
Ga0509788_07338_219_521	hypothetical protein	Hypo-rule applied
Ga0509788_07338_559_807	hypothetical protein	Hypo-rule applied
Ga0509788_07338_898_1014	hypothetical protein	Hypo-rule applied
Ga0509788_07339_499_933	uncharacterized protein YjbI with pentapeptide repeats	COG1357
Ga0509788_07339_854_1156	hypothetical protein	Hypo-rule applied
Ga0509788_07339_1194_1439	hypothetical protein	Hypo-rule applied
Ga0509788_07340_2_235	hypothetical protein	Hypo-rule applied
Ga0509788_07341_3_173	pilus assembly protein Flp/PilA	KO:K02651
Ga0509788_07341_666_890	succinate dehydrogenase / fumarate reductase iron-sulfur subunit	KO:K00240
Ga0509788_07341_1217_1417	hypothetical protein	Hypo-rule applied
Ga0509788_07341_1383_1583	acyl-coenzyme A thioesterase PaaI-like protein	COG2050
Ga0509788_07341_1928_2032	cell division protein ZapE	KO:K06916
Ga0509788_07341_2004_2210	cell division protein ZapE	KO:K06916
Ga0509788_07341_2355_2912	predicted ATPase	COG1485
Ga0509788_07341_3015_3524	hypothetical protein	Hypo-rule applied
Ga0509788_07341_3544_4047	hypothetical protein	Hypo-rule applied
Ga0509788_07341_4175_4306	hypothetical protein	Hypo-rule applied
Ga0509788_07341_4368_4691	hypothetical protein	Hypo-rule applied
Ga0509788_07341_5117_5356	hypothetical protein	Hypo-rule applied
Ga0509788_07341_5531_5833	asparagine synthase (glutamine-hydrolysing)	KO:K01953
Ga0509788_07341_5863_6012	hypothetical protein	Hypo-rule applied
Ga0509788_07341_6264_6476	hypothetical protein	Hypo-rule applied
Ga0509788_07341_6535_6759	asparagine synthase (glutamine-hydrolysing)	KO:K01953
Ga0509788_07341_6828_7415	asparagine synthase (glutamine-hydrolysing)	KO:K01953
Ga0509788_07341_7428_7586	hypothetical protein	Hypo-rule applied
Ga0509788_07341_7977_8387	hypothetical protein	Hypo-rule applied
Ga0509788_07341_8836_9021	hypothetical protein	Hypo-rule applied
Ga0509788_07341_9011_9607	glycosyltransferase involved in cell wall biosynthesis	COG0438
Ga0509788_07341_9616_10131	hypothetical protein	Hypo-rule applied
Ga0509788_07341_10208_10315	hypothetical protein	Hypo-rule applied
Ga0509788_07341_10632_10766	hypothetical protein	Hypo-rule applied
Ga0509788_07341_10772_11179	hypothetical protein	Hypo-rule applied
Ga0509788_07341_11302_11412	hypothetical protein	Hypo-rule applied
Ga0509788_07342_4_180	uncharacterized protein YabN with tetrapyrrole methylase and pyrophosphatase domain	COG3956
Ga0509788_07342_388_579	hypothetical protein	Hypo-rule applied
Ga0509788_07342_960_1103	nucleoside permease NupC	COG1972
Ga0509788_07342_1170_1367	hypothetical protein	Hypo-rule applied
Ga0509788_07342_2272_2487	GAF domain-containing protein	KO:K07170
Ga0509788_07342_2664_2909	hypothetical protein	Hypo-rule applied
Ga0509788_07342_3094_3345	hypothetical protein	Hypo-rule applied
Ga0509788_07342_4086_4349	hypothetical protein	Hypo-rule applied
Ga0509788_07342_4286_4444	DNA mismatch repair protein MutS	KO:K03555
Ga0509788_07342_4462_4749	DNA mismatch repair protein MutS	KO:K03555
Ga0509788_07342_4767_5477	DNA mismatch repair protein MutS	KO:K03555
Ga0509788_07342_5488_5796	DNA mismatch repair protein MutS	KO:K03555
Ga0509788_07342_5797_6135	DNA mismatch repair protein MutS	KO:K03555
Ga0509788_07342_6269_6490	DNA mismatch repair protein MutS	KO:K03555
Ga0509788_07342_7187_7297	hypothetical protein	Hypo-rule applied
Ga0509788_07342_7327_7494	hypothetical protein	Hypo-rule applied
Ga0509788_07342_9063_9677	hypothetical protein	Hypo-rule applied
Ga0509788_07342_10323_10523	hypothetical protein	Hypo-rule applied
Ga0509788_07342_10693_10833	hypothetical protein	Hypo-rule applied
Ga0509788_07342_10938_11174	hypothetical protein	Hypo-rule applied
Ga0509788_07342_12446_12769	hypothetical protein	Hypo-rule applied
Ga0509788_07342_12926_13177	hypothetical protein	Hypo-rule applied
Ga0509788_07342_13180_13419	hypothetical protein	Hypo-rule applied
Ga0509788_07343_1_150	hypothetical protein	Hypo-rule applied
Ga0509788_07343_300_437	hypothetical protein	Hypo-rule applied
Ga0509788_07343_405_515	hypothetical protein	Hypo-rule applied
Ga0509788_07343_512_958	branched-chain amino acid transport system substrate-binding protein	KO:K01999
Ga0509788_07343_1012_1245	ABC-type sugar transport system substrate-binding protein	COG1879
Ga0509788_07343_1331_1579	hypothetical protein	Hypo-rule applied
Ga0509788_07343_1630_2112	branched-chain amino acid transport system permease protein	KO:K01998
Ga0509788_07343_2330_3184	branched-chain amino acid transport system permease protein	KO:K01997
Ga0509788_07343_3300_3746	DNA-binding GntR family transcriptional regulator	COG1802
Ga0509788_07343_3748_3978	DNA-binding GntR family transcriptional regulator	COG1802
Ga0509788_07343_3912_4049	hypothetical protein	Hypo-rule applied
Ga0509788_07344_49_696	hypothetical protein	Hypo-rule applied
Ga0509788_07344_644_2029	TonB-dependent receptor	TIGR01782
Ga0509788_07344_2695_3681	hypothetical protein	Hypo-rule applied
Ga0509788_07344_3976_4206	hypothetical protein	Hypo-rule applied
Ga0509788_07345_650_799	hypothetical protein	Hypo-rule applied
Ga0509788_07345_1094_1198	hypothetical protein	Hypo-rule applied
Ga0509788_07345_1538_1633	hypothetical protein	Hypo-rule applied
Ga0509788_07345_2060_2269	hypothetical protein	Hypo-rule applied
Ga0509788_07345_2461_2586	hypothetical protein	Hypo-rule applied
Ga0509788_07346_1_303	hypothetical protein	Hypo-rule applied
Ga0509788_07346_365_640	hypothetical protein	Hypo-rule applied
Ga0509788_07346_653_817	uncharacterized repeat protein (TIGR01451 family)	TIGR01451
Ga0509788_07346_867_1076	hypothetical protein	Hypo-rule applied
Ga0509788_07347_2_244	pimeloyl-ACP methyl ester carboxylesterase	COG0596
Ga0509788_07347_270_629	pimeloyl-ACP methyl ester carboxylesterase	COG0596
Ga0509788_07347_777_1868	hypothetical protein	Hypo-rule applied
Ga0509788_07347_1920_2132	hypothetical protein	Hypo-rule applied
Ga0509788_07347_2135_4426	ABC-2 type transport system ATP-binding protein	KO:K01990
Ga0509788_07347_4426_5271	ABC-2 type transport system permease protein	KO:K01992
Ga0509788_07347_5273_5404	uncharacterized membrane protein YraQ (UPF0718 family)	COG0701
Ga0509788_07347_5505_5789	hypothetical protein	Hypo-rule applied
Ga0509788_07347_6096_6287	CDGSH-type Zn-finger protein	COG3369
Ga0509788_07347_6370_7092	putative SOS response-associated peptidase YedK	COG2135
Ga0509788_07347_7135_7404	hypothetical protein	Hypo-rule applied
Ga0509788_07347_7408_10572	error-prone DNA polymerase	KO:K14162
Ga0509788_07347_10603_10890	quinol monooxygenase YgiN	COG1359
Ga0509788_07347_10945_11538	RNA polymerase sigma-70 factor (ECF subfamily)	KO:K03088
Ga0509788_07347_11531_11956	hypothetical protein	Hypo-rule applied
Ga0509788_07347_11966_12190	hypothetical protein	Hypo-rule applied
Ga0509788_07347_12265_12750	hypothetical protein	Hypo-rule applied
Ga0509788_07347_12747_13778	mannose-6-phosphate isomerase	KO:K01809
Ga0509788_07347_13867_14085	hypothetical protein	Hypo-rule applied
Ga0509788_07347_14069_14299	predicted MFS family arabinose efflux permease	COG2814
Ga0509788_07347_14292_15239	hypothetical protein	Hypo-rule applied
Ga0509788_07347_15267_16052	purine-cytosine permease-like protein	COG1457
Ga0509788_07347_16015_16422	purine-cytosine permease-like protein	COG1457
Ga0509788_07347_16620_16811	hypothetical protein	Hypo-rule applied
Ga0509788_07347_16855_17220	heme/copper-type cytochrome/quinol oxidase subunit 3	COG1845
Ga0509788_07347_17220_17825	cytochrome c oxidase subunit 1	KO:K02274
Ga0509788_07347_17889_18506	cytochrome c oxidase subunit 1	KO:K02274
Ga0509788_07347_18439_19092	cytochrome c oxidase subunit 1	KO:K02274
Ga0509788_07347_19089_19511	cytochrome c oxidase subunit 2	KO:K02275
Ga0509788_07347_19514_19882	heme/copper-type cytochrome/quinol oxidase subunit 2	COG1622
Ga0509788_07347_19879_20589	hypothetical protein	Hypo-rule applied
Ga0509788_07347_20863_21111	cytochrome c oxidase assembly factor CtaG	COG3336
Ga0509788_07347_21099_21530	cytochrome c oxidase assembly factor CtaG	COG3336
Ga0509788_07347_21523_21753	DNA-binding transcriptional regulator of glucitol operon	COG4578
Ga0509788_07347_21741_22577	IMP dehydrogenase	KO:K00088
Ga0509788_07347_22550_23002	IMP dehydrogenase	KO:K00088
Ga0509788_07347_22941_23174	IMP dehydrogenase	KO:K00088
Ga0509788_07347_23380_23718	hypothetical protein	Hypo-rule applied
Ga0509788_07347_23801_25471	lysyl-tRNA synthetase class 2	KO:K04567
Ga0509788_07347_25471_26571	YVTN family beta-propeller protein	TIGR02276
Ga0509788_07347_26568_27134	peptidoglycan/xylan/chitin deacetylase (PgdA/CDA1 family)	COG0726
Ga0509788_07347_27299_28261	tetratricopeptide (TPR) repeat protein	COG0457
Ga0509788_07347_28264_28896	tRNA G18 (ribose-2'-O)-methylase SpoU	COG0566
Ga0509788_07347_28921_29814	drug/metabolite transporter (DMT)-like permease	COG0697
Ga0509788_07347_29822_30940	D-alanyl-D-alanine carboxypeptidase	COG2027
Ga0509788_07347_30975_31811	protoheme IX farnesyltransferase	KO:K02301
Ga0509788_07347_31783_33009	O-succinylhomoserine sulfhydrylase	KO:K10764
Ga0509788_07347_32995_33936	ABC-2 type transport system ATP-binding protein	KO:K01990
Ga0509788_07347_33933_34688	ABC-type transport system involved in multi-copper enzyme maturation permease subunit	COG1277
Ga0509788_07347_34720_35925	cell wall-associated NlpC family hydrolase	COG0791
Ga0509788_07347_36055_36903	tRNA(Ile)-lysidine synthase	KO:K04075
Ga0509788_07347_36918_37469	hypoxanthine phosphoribosyltransferase	KO:K00760
Ga0509788_07347_37466_39517	cell division protease FtsH	KO:K03798
Ga0509788_07347_39541_40140	GTP cyclohydrolase I	KO:K01495
Ga0509788_07347_40143_40940	dihydropteroate synthase	KO:K00796
Ga0509788_07347_40937_41293	dihydroneopterin aldolase	TIGR00525
Ga0509788_07347_41290_41733	2-amino-4-hydroxy-6-hydroxymethyldihydropteridine diphosphokinase	KO:K00950
Ga0509788_07347_41786_42220	pantoate--beta-alanine ligase	KO:K01918
Ga0509788_07347_42214_42537	pantoate--beta-alanine ligase	KO:K01918
Ga0509788_07347_42534_44141	L-aspartate oxidase	KO:K00278
Ga0509788_07347_44142_45017	nicotinate-nucleotide pyrophosphorylase (carboxylating)	KO:K00767
Ga0509788_07347_45020_45796	type III pantothenate kinase	KO:K03525
Ga0509788_07347_45817_47016	lysyl-tRNA synthetase class 2	KO:K04567
Ga0509788_07347_47159_47311	lysyl-tRNA synthetase class 2	KO:K04567
Ga0509788_07347_47314_47811	amino-acid N-acetyltransferase	KO:K00619
Ga0509788_07347_47923_50424	ATP-dependent Clp protease ATP-binding subunit ClpC	KO:K03696
Ga0509788_07347_50417_51787	DNA repair protein RadA/Sms	KO:K04485
Ga0509788_07347_52081_52383	lycopene cyclase domain-containing protein	TIGR03462
Ga0509788_07347_52410_53192	hypothetical protein	Hypo-rule applied
Ga0509788_07347_53223_54032	pyrroline-5-carboxylate reductase	KO:K00286
Ga0509788_07347_54029_54937	hypothetical protein	Hypo-rule applied
Ga0509788_07347_54951_55049	hypothetical protein	Hypo-rule applied
Ga0509788_07347_55050_57191	hypothetical protein	Hypo-rule applied
Ga0509788_07347_57464_57718	glutaredoxin	COG0695
Ga0509788_07347_57687_59279	DNA excision repair protein ERCC-3	KO:K10843
Ga0509788_07347_59324_60394	glutamate carboxypeptidase	KO:K01295
Ga0509788_07347_60409_62565	hypothetical protein	Hypo-rule applied
Ga0509788_07347_62592_63353	HAD superfamily hydrolase (TIGR01490 family)	TIGR01490
Ga0509788_07347_63389_64015	broad specificity phosphatase PhoE	COG0406
Ga0509788_07347_64018_64533	thiol-disulfide isomerase/thioredoxin	COG0526
Ga0509788_07347_64526_65257	cytochrome c-type biogenesis protein	KO:K06196
Ga0509788_07347_65258_66085	cytochrome c biogenesis protein	KO:K07399
Ga0509788_07347_66087_66485	cytochrome c biogenesis protein	KO:K07399
Ga0509788_07347_66533_67372	cytochrome c-type biogenesis protein CcsB	TIGR03144
Ga0509788_07347_67369_67620	hypothetical protein	Hypo-rule applied
Ga0509788_07347_67630_68499	1,4-dihydroxy-2-naphthoate octaprenyltransferase	KO:K02548
Ga0509788_07347_68504_68902	O-succinylbenzoic acid--CoA ligase	KO:K01911
Ga0509788_07347_68886_69098	O-succinylbenzoic acid--CoA ligase	KO:K01911
Ga0509788_07347_69076_69417	O-succinylbenzoic acid--CoA ligase	KO:K01911
Ga0509788_07347_69439_70317	naphthoate synthase	KO:K01661
Ga0509788_07347_70328_71290	O-succinylbenzoate synthase	KO:K02549
Ga0509788_07347_71262_72824	2-succinyl-5-enolpyruvyl-6-hydroxy-3-cyclohexene-1-carboxylate synthase	KO:K02551
Ga0509788_07347_72776_73276	menaquinone-specific isochorismate synthase	KO:K02552
Ga0509788_07347_73179_74003	menaquinone-specific isochorismate synthase	KO:K02552
Ga0509788_07347_74010_74582	biotin transport system substrate-specific component	KO:K03523
Ga0509788_07347_74611_75336	demethylmenaquinone methyltransferase/2-methoxy-6-polyprenyl-1,4-benzoquinol methylase	KO:K03183
Ga0509788_07347_75391_75750	NADH-quinone oxidoreductase subunit A	KO:K00330
Ga0509788_07347_75716_76306	NADH-quinone oxidoreductase subunit B	KO:K00331
Ga0509788_07347_76303_76938	NADH-quinone oxidoreductase subunit C	KO:K00332
Ga0509788_07347_76935_78275	NADH-quinone oxidoreductase subunit D	KO:K00333
Ga0509788_07347_78272_78898	NADH-quinone oxidoreductase subunit E	KO:K00334
Ga0509788_07347_78898_80202	NADH-quinone oxidoreductase subunit F	KO:K00335
Ga0509788_07347_80199_81470	NADH-quinone oxidoreductase subunit G	KO:K00336
Ga0509788_07347_81671_82531	NADH-quinone oxidoreductase subunit G	KO:K00336
Ga0509788_07347_82528_83739	NADH-quinone oxidoreductase subunit H	KO:K00337
Ga0509788_07347_83739_84347	NADH-quinone oxidoreductase subunit I	KO:K00338
Ga0509788_07347_84340_85122	NADH-quinone oxidoreductase subunit J	KO:K00339
Ga0509788_07347_85123_85422	NADH-quinone oxidoreductase subunit K	KO:K00340
Ga0509788_07347_85425_87308	NADH-quinone oxidoreductase subunit L	KO:K00341
Ga0509788_07347_87305_88810	NADH-quinone oxidoreductase subunit M	KO:K00342
Ga0509788_07347_88810_90327	NADH-quinone oxidoreductase subunit N	KO:K00343
Ga0509788_07347_90327_91316	heptaprenyl diphosphate synthase	KO:K00805
Ga0509788_07347_91284_92174	chloramphenicol-sensitive protein RarD	KO:K05786
Ga0509788_07347_92178_92666	uncharacterized protein YajQ (UPF0234 family)	COG1666
Ga0509788_07347_92751_93398	isopentenyl diphosphate isomerase/L-lactate dehydrogenase-like FMN-dependent dehydrogenase	COG1304
Ga0509788_07347_93707_93967	L-lactate dehydrogenase (cytochrome)	KO:K00101
Ga0509788_07347_94037_94119	tRNA_Tyr_GTA	tRNA
Ga0509788_07347_94163_95176	ribose transport system permease protein	KO:K10440
Ga0509788_07347_95200_96702	ribose transport system ATP-binding protein	KO:K10441
Ga0509788_07347_96981_97190	ribose transport system substrate-binding protein	KO:K10439
Ga0509788_07347_97168_97872	ribose transport system substrate-binding protein	KO:K10439
Ga0509788_07347_98646_98861	L-fuconolactonase	KO:K07046
Ga0509788_07347_98964_99767	phosphoglycerate dehydrogenase-like enzyme	COG0111
Ga0509788_07347_99764_100594	2-dehydro-3-deoxy-D-arabinonate dehydratase	KO:K14259
Ga0509788_07347_100594_101544	D-threo-aldose 1-dehydrogenase	KO:K00064
Ga0509788_07347_101628_102926	L-fuconate dehydratase	KO:K18334
Ga0509788_07347_102911_103657	NAD(P)-dependent dehydrogenase (short-subunit alcohol dehydrogenase family)	COG1028
Ga0509788_07347_103658_104242	RimJ/RimL family protein N-acetyltransferase	COG1670
Ga0509788_07347_104694_104855	hypothetical protein	Hypo-rule applied
Ga0509788_07347_104841_105524	nicotinamide mononucleotide transporter	KO:K03811
Ga0509788_07347_105770_106198	putative copper export protein	COG1276
Ga0509788_07347_106195_107313	hypothetical protein	Hypo-rule applied
Ga0509788_07347_107570_107884	hypothetical protein	Hypo-rule applied
Ga0509788_07347_107962_108034	tRNA_Thr_GGT	tRNA
Ga0509788_07347_108051_108127	tRNA_Met_CAT	tRNA
Ga0509788_07347_108213_108383	large subunit ribosomal protein L33	KO:K02913
Ga0509788_07347_108383_108766	hypothetical protein	Hypo-rule applied
Ga0509788_07347_108763_109167	acyl dehydratase	COG2030
Ga0509788_07347_109152_110162	UDP-N-acetylmuramate dehydrogenase	KO:K00075
Ga0509788_07347_110155_111369	aspartate/methionine/tyrosine aminotransferase	COG0436
Ga0509788_07347_111525_111597	tRNA_Trp_CCA	tRNA
Ga0509788_07347_111653_111880	preprotein translocase subunit SecE	KO:K03073
Ga0509788_07347_111891_112556	transcriptional antiterminator NusG	KO:K02601
Ga0509788_07347_112649_113077	large subunit ribosomal protein L11	KO:K02867
Ga0509788_07347_113189_113902	large subunit ribosomal protein L1	KO:K02863
Ga0509788_07347_114075_114722	large subunit ribosomal protein L10	KO:K02864
Ga0509788_07347_114740_115126	large subunit ribosomal protein L7/L12	KO:K02935
Ga0509788_07347_115202_118762	DNA-directed RNA polymerase subunit beta	KO:K03043
Ga0509788_07347_118781_121195	DNA-directed RNA polymerase subunit beta'	KO:K03046
Ga0509788_07347_121116_122051	DNA-directed RNA polymerase subunit beta'	KO:K03046
Ga0509788_07347_122078_122584	DNA-directed RNA polymerase subunit beta'	KO:K03046
Ga0509788_07347_122657_122971	rhodanese-related sulfurtransferase	COG0607
Ga0509788_07347_123127_123759	pantothenate kinase	COG1072
Ga0509788_07347_123999_124400	small subunit ribosomal protein S12	KO:K02950
Ga0509788_07347_124390_124863	small subunit ribosomal protein S7	KO:K02992
Ga0509788_07347_124902_127004	elongation factor G	KO:K02355
Ga0509788_07347_127067_128260	elongation factor Tu	KO:K02358
Ga0509788_07347_128349_128657	small subunit ribosomal protein S10	KO:K02946
Ga0509788_07347_128672_129367	large subunit ribosomal protein L3	KO:K02906
Ga0509788_07347_129370_130032	large subunit ribosomal protein L4	KO:K02926
Ga0509788_07347_130029_130322	large subunit ribosomal protein L23	KO:K02892
Ga0509788_07347_130322_131155	large subunit ribosomal protein L2	KO:K02886
Ga0509788_07347_131170_131460	small subunit ribosomal protein S19	KO:K02965
Ga0509788_07347_131453_132007	large subunit ribosomal protein L22	KO:K02890
Ga0509788_07347_132010_132795	small subunit ribosomal protein S3	KO:K02982
Ga0509788_07347_132795_133208	large subunit ribosomal protein L16	KO:K02878
Ga0509788_07347_133211_133426	large subunit ribosomal protein L29	KO:K02904
Ga0509788_07347_133426_133695	small subunit ribosomal protein S17	KO:K02961
Ga0509788_07347_133722_134090	large subunit ribosomal protein L14	KO:K02874
Ga0509788_07347_134093_134410	large subunit ribosomal protein L24	KO:K02895
Ga0509788_07347_134410_134958	large subunit ribosomal protein L5	KO:K02931
Ga0509788_07347_135024_135227	hypothetical protein	Hypo-rule applied
Ga0509788_07347_135242_135640	small subunit ribosomal protein S8	KO:K02994
Ga0509788_07347_135646_136185	large subunit ribosomal protein L6	KO:K02933
Ga0509788_07347_136185_136565	large subunit ribosomal protein L18	KO:K02881
Ga0509788_07347_136565_137188	small subunit ribosomal protein S5	KO:K02988
Ga0509788_07347_137188_137370	large subunit ribosomal protein L30	KO:K02907
Ga0509788_07347_137373_137813	large subunit ribosomal protein L15	KO:K02876
Ga0509788_07347_137840_139135	preprotein translocase subunit SecY	KO:K03076
Ga0509788_07347_139135_139776	adenylate kinase	KO:K00939
Ga0509788_07347_139778_140590	methionyl aminopeptidase	KO:K01265
Ga0509788_07347_141195_141572	small subunit ribosomal protein S13	KO:K02952
Ga0509788_07347_141572_142000	small subunit ribosomal protein S11	KO:K02948
Ga0509788_07347_142012_142638	small subunit ribosomal protein S4	KO:K02986
Ga0509788_07347_142715_143716	DNA-directed RNA polymerase subunit alpha	KO:K03040
Ga0509788_07347_143731_144084	ribosomal protein L17	TIGR00059
Ga0509788_07347_144096_144842	tRNA pseudouridine38-40 synthase	KO:K06173
Ga0509788_07347_144873_145595	DNA-binding CsgD family transcriptional regulator	COG2771
Ga0509788_07347_145818_146273	large subunit ribosomal protein L13	KO:K02871
Ga0509788_07347_146283_146762	small subunit ribosomal protein S9	KO:K02996
Ga0509788_07347_146779_148101	phosphoglucosamine mutase	KO:K03431
Ga0509788_07347_148130_149071	glucosamine--fructose-6-phosphate aminotransferase (isomerizing)	KO:K00820
Ga0509788_07347_149049_149948	glucosamine--fructose-6-phosphate aminotransferase (isomerizing)	KO:K00820
Ga0509788_07347_150255_150635	membrane-associated phospholipid phosphatase	COG0671
Ga0509788_07347_150732_150920	phosphopantetheinyl transferase (holo-ACP synthase)	COG0736
Ga0509788_07347_150976_152079	alanine racemase	KO:K01775
Ga0509788_07347_152066_152497	tRNA threonylcarbamoyladenosine biosynthesis protein TsaE	KO:K06925
Ga0509788_07347_152494_153471	tRNA threonylcarbamoyl adenosine modification protein YeaZ	TIGR03725
Ga0509788_07347_153468_154499	N6-L-threonylcarbamoyladenine synthase	KO:K01409
Ga0509788_07347_154561_154857	chaperonin GroES	KO:K04078
Ga0509788_07347_154902_156494	chaperonin GroEL	KO:K04077
Ga0509788_07347_156497_157252	polyphosphate glucokinase	KO:K00886
Ga0509788_07347_157238_157537	WhiB family redox-sensing transcriptional regulator	KO:K18955
Ga0509788_07347_157739_158839	IMP dehydrogenase	KO:K00088
Ga0509788_07347_158839_159948	IMP dehydrogenase	KO:K00088
Ga0509788_07347_159941_160309	GMP synthase (glutamine-hydrolysing)	KO:K01951
Ga0509788_07347_160329_161492	GMP synthase (glutamine-hydrolysing)	KO:K01951
Ga0509788_07347_161483_162136	peptidyl-prolyl cis-trans isomerase B (cyclophilin B)	KO:K03768
Ga0509788_07347_162137_162862	LmbE family N-acetylglucosaminyl deacetylase	COG2120
Ga0509788_07347_162904_165117	DNA helicase-2/ATP-dependent DNA helicase PcrA	KO:K03657
Ga0509788_07347_165179_166339	succinyl-CoA synthetase beta subunit	KO:K01903
Ga0509788_07347_166339_166596	succinyl-CoA synthetase alpha subunit	KO:K01902
Ga0509788_07347_166617_167216	succinyl-CoA synthetase alpha subunit	KO:K01902
Ga0509788_07347_167220_168308	hypothetical protein	Hypo-rule applied
Ga0509788_07347_168308_168895	phosphoribosylglycinamide formyltransferase-1	KO:K11175
Ga0509788_07347_168861_170396	phosphoribosylaminoimidazolecarboxamide formyltransferase/IMP cyclohydrolase	KO:K00602
Ga0509788_07347_170409_171239	methylenetetrahydrofolate dehydrogenase (NADP+)/methenyltetrahydrofolate cyclohydrolase	KO:K01491
Ga0509788_07347_171236_171457	hypothetical protein	Hypo-rule applied
Ga0509788_07347_171494_172450	malate dehydrogenase	KO:K00024
Ga0509788_07347_172452_173666	isocitrate dehydrogenase	KO:K00031
Ga0509788_07347_173718_174800	multiple sugar transport system ATP-binding protein	KO:K10112
Ga0509788_07347_174916_175437	putative hemolysin	KO:K03699
Ga0509788_07347_175400_176209	putative hemolysin	KO:K03699
Ga0509788_07347_176178_177206	tryptophanyl-tRNA synthetase	KO:K01867
Ga0509788_07347_177207_178922	acetyl-CoA/propionyl-CoA carboxylase biotin carboxyl carrier protein	KO:K11263
Ga0509788_07347_178919_179521	septum formation protein	KO:K06287
Ga0509788_07347_179521_179688	hypothetical protein	Hypo-rule applied
Ga0509788_07347_179698_181266	propionyl-CoA carboxylase beta chain	KO:K01966
Ga0509788_07347_181314_182057	BirA family biotin operon repressor/biotin-[acetyl-CoA-carboxylase] ligase	KO:K03524
Ga0509788_07347_182082_183179	5-(carboxyamino)imidazole ribonucleotide synthase	KO:K01589
Ga0509788_07347_183172_183654	5-(carboxyamino)imidazole ribonucleotide mutase	KO:K01588
Ga0509788_07347_183716_184633	mannose-1-phosphate guanylyltransferase	KO:K00966
Ga0509788_07347_184772_185044	WhiB family redox-sensing transcriptional regulator	KO:K18955
Ga0509788_07347_185096_186541	GT2 family glycosyltransferase	COG1216
Ga0509788_07347_186565_187170	hypothetical protein	Hypo-rule applied
Ga0509788_07347_187104_188162	hypothetical protein	Hypo-rule applied
Ga0509788_07347_188159_188332	hypothetical protein	Hypo-rule applied
Ga0509788_07347_188298_189434	hypothetical protein	COG4288
Ga0509788_07347_189475_189849	hypothetical protein	Hypo-rule applied
Ga0509788_07347_189874_191238	phosphomannomutase	KO:K01840
Ga0509788_07347_191289_192566	adenosylhomocysteinase	KO:K01251
Ga0509788_07347_192566_193237	two-component system response regulator MtrA	KO:K07670
Ga0509788_07347_193267_193905	type II secretory pathway pseudopilin PulG	COG2165
Ga0509788_07347_193880_194764	two-component system sensor histidine kinase MtrB	KO:K07654
Ga0509788_07347_194783_195388	predicted amidophosphoribosyltransferase	COG1040
Ga0509788_07347_195400_198078	preprotein translocase subunit SecA	KO:K03070
Ga0509788_07347_198075_198563	hypothetical protein	Hypo-rule applied
Ga0509788_07347_198677_199288	hypothetical protein	Hypo-rule applied
Ga0509788_07347_199278_200222	hypothetical protein	Hypo-rule applied
Ga0509788_07347_200242_200481	hypothetical protein	Hypo-rule applied
Ga0509788_07347_200414_201499	two-component sensor histidine kinase	COG3920
Ga0509788_07347_201532_201699	two-component sensor histidine kinase	COG3920
Ga0509788_07347_201728_201826	hypothetical protein	Hypo-rule applied
Ga0509788_07347_202084_202155	tRNA_Arg_CCG	tRNA
Ga0509788_07347_202210_202737	peptide-methionine (S)-S-oxide reductase	KO:K07304
Ga0509788_07347_203127_203765	DNA-3-methyladenine glycosylase II	KO:K01247
Ga0509788_07347_203793_204689	tellurite resistance protein TerC	KO:K05794
Ga0509788_07347_204682_205827	cystathionine beta-lyase	KO:K14155
Ga0509788_07347_205910_207340	phytoene dehydrogenase-like protein	COG1233
Ga0509788_07347_207367_207525	glycopeptide antibiotics resistance protein	COG4767
Ga0509788_07347_207526_207906	hypothetical protein	Hypo-rule applied
Ga0509788_07347_207884_209065	SulP family sulfate permease	KO:K03321
Ga0509788_07347_209188_210465	glycosyltransferase involved in cell wall biosynthesis	COG0438
Ga0509788_07347_210443_211738	nucleotide sugar dehydrogenase	TIGR03026
Ga0509788_07347_211735_212010	predicted dehydrogenase	COG0673
Ga0509788_07347_211955_212734	predicted dehydrogenase	COG0673
Ga0509788_07347_212734_213450	dTDP-4-amino-4,6-dideoxygalactose transaminase	COG0399
Ga0509788_07347_213467_213817	dTDP-4-amino-4,6-dideoxygalactose transaminase	COG0399
Ga0509788_07347_213814_214140	serine acetyltransferase	COG1045
Ga0509788_07347_214453_214638	hypothetical protein	Hypo-rule applied
Ga0509788_07347_214601_215527	hypothetical protein	Hypo-rule applied
Ga0509788_07347_215528_216307	ABC-type polysaccharide/polyol phosphate transport system ATPase subunit	COG1134
Ga0509788_07347_216318_217196	teichoic acid transport system permease protein	KO:K09692
Ga0509788_07347_217332_217559	uncharacterized protein YraI	COG4991
Ga0509788_07347_217678_218010	ribosomal subunit interface protein	TIGR00741
Ga0509788_07347_218011_218784	hydroxyethylthiazole kinase-like uncharacterized protein yjeF	TIGR00196
Ga0509788_07347_218811_219983	uncharacterized membrane protein YraQ (UPF0718 family)/YHS domain-containing protein	COG0701/COG3350
Ga0509788_07347_219988_220449	hypothetical protein	Hypo-rule applied
Ga0509788_07347_220594_221733	redox-sensitive bicupin YhaK (pirin superfamily)	COG1741
Ga0509788_07347_221730_222200	NAD(P) transhydrogenase subunit beta	KO:K00325
Ga0509788_07347_222197_223111	NAD(P) transhydrogenase subunit beta	KO:K00325
Ga0509788_07347_223111_223398	NAD(P) transhydrogenase subunit alpha	KO:K00324
Ga0509788_07347_223398_224522	NAD(P) transhydrogenase subunit alpha	KO:K00324
Ga0509788_07347_224532_225467	ornithine carbamoyltransferase	KO:K00611
Ga0509788_07347_225504_226043	hypothetical protein	Hypo-rule applied
Ga0509788_07347_225958_227217	hypothetical protein	Hypo-rule applied
Ga0509788_07347_227220_227507	ATP-dependent Clp protease adaptor protein ClpS	KO:K06891
Ga0509788_07347_227507_228061	hypothetical protein	Hypo-rule applied
Ga0509788_07347_228088_228891	glutamate racemase	KO:K01776
Ga0509788_07347_229082_229612	ribonuclease PH	KO:K00989
Ga0509788_07347_229612_230214	XTP/dITP diphosphohydrolase	KO:K02428
Ga0509788_07347_230696_231037	hypothetical protein	Hypo-rule applied
Ga0509788_07347_231034_231192	hypothetical protein	Hypo-rule applied
Ga0509788_07347_231149_232135	hypothetical protein	Hypo-rule applied
Ga0509788_07347_232113_232790	peptidoglycan/LPS O-acetylase OafA/YrhL	COG1835
Ga0509788_07347_232810_233331	vacuolar-type H+-ATPase subunit H	COG2811
Ga0509788_07347_233285_233572	hypothetical protein	Hypo-rule applied
Ga0509788_07347_233655_234113	uncharacterized damage-inducible protein DinB	COG2318
Ga0509788_07347_234138_235598	EmrB/QacA subfamily drug resistance transporter	TIGR00711
Ga0509788_07347_235803_237137	uncharacterized protein YbjT (DUF2867 family)	COG0702
Ga0509788_07347_237254_237493	uncharacterized protein (TIGR02611 family)	TIGR02611
Ga0509788_07347_237507_237590	tRNA_Leu_TAG	tRNA
Ga0509788_07347_237703_239319	arginyl-tRNA synthetase	KO:K01887
Ga0509788_07347_239322_240185	diaminopimelate decarboxylase	KO:K01586
Ga0509788_07347_240167_240673	diaminopimelate decarboxylase	KO:K01586
Ga0509788_07347_240724_241983	homoserine dehydrogenase	KO:K00003
Ga0509788_07347_241980_243062	threonine synthase	KO:K01733
Ga0509788_07347_243062_243979	homoserine kinase	KO:K00872
Ga0509788_07347_244108_245673	transcription termination factor Rho	KO:K03628
Ga0509788_07347_245777_245989	large subunit ribosomal protein L31	KO:K02909
Ga0509788_07347_246091_247173	peptide chain release factor 1	KO:K02835
Ga0509788_07347_247163_247594	release factor glutamine methyltransferase	KO:K02493
Ga0509788_07347_247563_247997	release factor glutamine methyltransferase	KO:K02493
Ga0509788_07347_247998_249224	acyl-CoA hydrolase	COG0427
Ga0509788_07347_249311_249739	NADP-dependent aldehyde dehydrogenase	KO:K14519
Ga0509788_07347_249913_250842	NADP-dependent aldehyde dehydrogenase	KO:K14519
Ga0509788_07347_250852_251451	arabinose-5-phosphate isomerase	KO:K06041
Ga0509788_07347_251444_252355	ribokinase	KO:K00852
Ga0509788_07347_252355_252750	D-ribose pyranase	KO:K06726
Ga0509788_07347_252763_253614	2-keto-4-pentenoate hydratase/2-oxohepta-3-ene-1,7-dioic acid hydratase in catechol pathway	COG0179
Ga0509788_07347_253639_255384	dihydroxy-acid dehydratase	KO:K01687
Ga0509788_07347_255401_255979	enolase	KO:K01689
Ga0509788_07347_255957_256631	enolase	KO:K01689
Ga0509788_07347_256628_256807	hypothetical protein	Hypo-rule applied
Ga0509788_07347_256794_257585	5-methylthioribose kinase	COG4857
Ga0509788_07347_257586_258272	NAD(P)-dependent dehydrogenase (short-subunit alcohol dehydrogenase family)	COG1028
Ga0509788_07347_258273_259154	hypothetical protein	Hypo-rule applied
Ga0509788_07347_259236_260114	gluconolactonase	KO:K01053
Ga0509788_07347_260113_260886	3-oxoacyl-[acyl-carrier protein] reductase	KO:K00059
Ga0509788_07347_260886_261803	2-dehydro-3-deoxygluconokinase	KO:K00874
Ga0509788_07347_261800_262003	2-keto-3-deoxy-6-phosphogluconate aldolase	COG0800
Ga0509788_07347_262011_262403	2-dehydro-3-deoxyphosphogluconate aldolase/(4S)-4-hydroxy-2-oxoglutarate aldolase	KO:K01625
Ga0509788_07347_262400_263158	NAD(P)-dependent dehydrogenase (short-subunit alcohol dehydrogenase family)	COG1028
Ga0509788_07347_263177_264175	2-desacetyl-2-hydroxyethyl bacteriochlorophyllide A dehydrogenase	TIGR01202
Ga0509788_07347_264207_265898	dihydroxy-acid dehydratase	KO:K01687
Ga0509788_07347_265994_267280	raffinose/stachyose/melibiose transport system substrate-binding protein	KO:K10117
Ga0509788_07347_267299_268174	ABC-type sugar transport system permease subunit	COG1175
Ga0509788_07347_268167_268976	multiple sugar transport system permease protein/raffinose/stachyose/melibiose transport system permease protein	KO:K02026/KO:K10119
Ga0509788_07347_268973_269533	nucleoside-diphosphate-sugar epimerase	COG0451
Ga0509788_07347_269621_269857	hypothetical protein	Hypo-rule applied
Ga0509788_07347_270018_270920	glucose/mannose transport system substrate-binding protein	KO:K17315
Ga0509788_07347_270928_271317	glucose/mannose transport system substrate-binding protein	KO:K17315
Ga0509788_07347_271467_272381	glucose/mannose transport system permease protein	KO:K17316
Ga0509788_07347_272381_273271	glucose/mannose transport system permease protein	KO:K17317
Ga0509788_07347_273291_273656	putative spermidine/putrescine transport system ATP-binding protein	KO:K02052
Ga0509788_07347_273716_274258	putative spermidine/putrescine transport system ATP-binding protein	KO:K02052
Ga0509788_07347_274273_275442	putative spermidine/putrescine transport system substrate-binding protein	KO:K02055
Ga0509788_07347_275610_275789	hypothetical protein	Hypo-rule applied
Ga0509788_07347_275851_276312	putative spermidine/putrescine transport system permease protein	KO:K02054
Ga0509788_07347_276312_276932	putative spermidine/putrescine transport system permease protein	KO:K02053
Ga0509788_07347_277125_277361	regulator of RNase E activity RraA	COG0684
Ga0509788_07347_277428_277778	regulator of RNase E activity RraA	COG0684
Ga0509788_07347_277775_277999	sugar phosphate isomerase/epimerase	COG1082
Ga0509788_07347_277944_278660	sugar phosphate isomerase/epimerase	COG1082
Ga0509788_07347_278660_279430	NAD(P)-dependent dehydrogenase (short-subunit alcohol dehydrogenase family)	COG1028
Ga0509788_07347_279427_280452	alcohol dehydrogenase/L-iditol 2-dehydrogenase	KO:K00001/KO:K00008
Ga0509788_07347_280449_281156	3-hexulose-6-phosphate synthase/6-phospho-3-hexuloisomerase	KO:K13831
Ga0509788_07347_281200_281607	hypothetical protein	Hypo-rule applied
Ga0509788_07347_281653_282366	hypothetical protein	Hypo-rule applied
Ga0509788_07347_282442_282666	hypothetical protein	Hypo-rule applied
Ga0509788_07347_282755_282934	hypothetical protein	Hypo-rule applied
Ga0509788_07347_283104_283424	hypothetical protein	Hypo-rule applied
Ga0509788_07347_283417_283740	uncharacterized protein (TIGR00645 family)	TIGR00645
Ga0509788_07347_284032_284349	hypothetical protein	Hypo-rule applied
Ga0509788_07347_284342_284500	hypothetical protein	Hypo-rule applied
Ga0509788_07347_284538_285215	hypothetical protein	Hypo-rule applied
Ga0509788_07347_285698_285768	tRNA_Arg_GCG	tRNA
Ga0509788_07347_285790_286170	8-oxo-dGTP diphosphatase	KO:K03574
Ga0509788_07347_286163_286462	uncharacterized membrane protein	COG4280
Ga0509788_07347_286462_286776	uncharacterized membrane protein	COG4280
Ga0509788_07347_286775_287494	hypothetical protein	Hypo-rule applied
Ga0509788_07347_288110_288436	hypothetical protein	Hypo-rule applied
Ga0509788_07347_288656_288871	hypothetical protein	Hypo-rule applied
Ga0509788_07347_289373_289834	hypothetical protein	Hypo-rule applied
Ga0509788_07347_289855_290076	voltage-gated potassium channel	KO:K10716
Ga0509788_07347_290572_291309	repressor LexA	KO:K01356
Ga0509788_07347_291308_291601	nucleoid-associated protein YgaU	COG1652
Ga0509788_07347_291648_291848	prevent-host-death family protein	TIGR01552
Ga0509788_07347_292802_294721	ATP-dependent DNA helicase DinG	KO:K03722
Ga0509788_07347_294689_295150	8-oxo-dGTP diphosphatase	KO:K03574
Ga0509788_07347_295338_295541	molybdopterin biosynthesis enzyme MoaB	COG0521
Ga0509788_07347_295744_296235	hypothetical protein	Hypo-rule applied
Ga0509788_07347_296242_297237	hypothetical protein	Hypo-rule applied
Ga0509788_07347_297248_298351	alanine dehydrogenase	KO:K00259
Ga0509788_07347_298376_299674	glutamine synthetase	KO:K01915
Ga0509788_07347_299838_301598	2-isopropylmalate synthase	KO:K01649
Ga0509788_07347_301582_302313	DNA repair protein RecO (recombination protein O)	KO:K03584
Ga0509788_07347_302316_303038	undecaprenyl diphosphate synthase	KO:K00806
Ga0509788_07347_303132_303398	ZIP family zinc transporter	KO:K07238
Ga0509788_07347_303391_303714	ZIP family zinc transporter	KO:K07238
Ga0509788_07347_303952_304968	glycyl-tRNA synthetase	KO:K01880
Ga0509788_07347_304949_305332	glycyl-tRNA synthetase	KO:K01880
Ga0509788_07347_305326_305919	tRNA-dihydrouridine synthase	COG0042
Ga0509788_07347_305828_306493	tRNA-dihydrouridine synthase	COG0042
Ga0509788_07347_306493_307122	vancomycin permeability regulator SanA	COG2949
Ga0509788_07347_307131_308339	dGTPase	KO:K01129
Ga0509788_07347_308344_309744	DNA primase	KO:K02316
Ga0509788_07347_309746_309997	hypothetical protein	Hypo-rule applied
Ga0509788_07347_310047_310166	hypothetical protein	Hypo-rule applied
Ga0509788_07347_310201_310276	tRNA_Asn_GTT	tRNA
Ga0509788_07347_310309_311172	thiosulfate dehydrogenase [quinone] large subunit	KO:K16937
Ga0509788_07347_311189_311428	ACT domain-containing protein	COG2061
Ga0509788_07347_311429_312559	galactokinase	KO:K00849
Ga0509788_07347_312540_313508	UDP-glucose 4-epimerase	KO:K01784
Ga0509788_07347_313505_313984	UDPglucose--hexose-1-phosphate uridylyltransferase	KO:K00965
Ga0509788_07347_313902_314618	UDPglucose--hexose-1-phosphate uridylyltransferase	KO:K00965
Ga0509788_07347_314639_315925	GH25 family lysozyme M1 (1,4-beta-N-acetylmuramidase)	COG3757
Ga0509788_07347_315922_316179	hypothetical protein	Hypo-rule applied
Ga0509788_07347_316194_316499	hypothetical protein	Hypo-rule applied
Ga0509788_07347_316481_316720	predicted RNA binding protein YcfA (HicA-like mRNA interferase family)	COG1724
Ga0509788_07347_316800_317141	glycolate oxidase iron-sulfur subunit	KO:K11473
Ga0509788_07347_317157_317420	glycolate oxidase iron-sulfur subunit	KO:K11473
Ga0509788_07347_317492_317824	glycolate oxidase iron-sulfur subunit	KO:K11473
Ga0509788_07347_318035_318514	glycolate oxidase	KO:K00104
Ga0509788_07347_318653_319192	glycolate oxidase	KO:K00104
Ga0509788_07347_319248_319535	ATP-binding cassette subfamily B protein	KO:K06147
Ga0509788_07347_319498_319824	ABC-type multidrug transport system fused ATPase/permease subunit	COG1132
Ga0509788_07347_319751_320236	ABC-type multidrug transport system fused ATPase/permease subunit	COG1132
Ga0509788_07347_320267_320989	ATP-binding cassette subfamily B protein	KO:K06147
Ga0509788_07347_320986_322596	ATP-binding cassette subfamily B protein	KO:K06147
Ga0509788_07347_322683_322937	ATP-binding cassette subfamily B protein	KO:K06147
Ga0509788_07347_323014_323709	D-arabinitol dehydrogenase (NADP+)	KO:K17818
Ga0509788_07347_324082_324786	amino acid transporter	COG0531
Ga0509788_07347_324828_325079	hypothetical protein	Hypo-rule applied
Ga0509788_07347_325042_325554	amino acid transporter	COG0531
Ga0509788_07347_325634_325765	NAD(P)-dependent dehydrogenase (short-subunit alcohol dehydrogenase family)	COG1028
Ga0509788_07347_325740_325910	NAD(P)-dependent dehydrogenase (short-subunit alcohol dehydrogenase family)	COG1028
Ga0509788_07347_325900_326103	NAD(P)-dependent dehydrogenase (short-subunit alcohol dehydrogenase family)	COG1028
Ga0509788_07347_326100_326402	NAD(P)-dependent dehydrogenase (short-subunit alcohol dehydrogenase family)	COG1028
Ga0509788_07347_326395_327723	xylulokinase	KO:K00854
Ga0509788_07347_327889_328641	membrane complex biogenesis BtpA family protein	TIGR00259
Ga0509788_07347_328601_328693	hypothetical protein	Hypo-rule applied
Ga0509788_07347_328697_329005	DeoR/GlpR family transcriptional regulator of sugar metabolism	COG1349
Ga0509788_07347_328968_329162	DeoR/GlpR family transcriptional regulator of sugar metabolism	COG1349
Ga0509788_07347_329140_329349	DeoR/GlpR family transcriptional regulator of sugar metabolism	COG1349
Ga0509788_07347_329297_329482	DeoR/GlpR family transcriptional regulator of sugar metabolism	COG1349
Ga0509788_07347_329681_329754	tRNA_Ile2_CAT	tRNA
Ga0509788_07347_329867_330409	murein DD-endopeptidase MepM/ murein hydrolase activator NlpD	COG0739
Ga0509788_07347_330469_330672	CspA family cold shock protein	KO:K03704
Ga0509788_07347_330968_331471	hypothetical protein	Hypo-rule applied
Ga0509788_07347_331495_331965	hypothetical protein	COG2859
Ga0509788_07347_331931_332242	hypothetical protein	COG2859
Ga0509788_07347_332257_332601	NAD(P)-dependent dehydrogenase (short-subunit alcohol dehydrogenase family)	COG1028
Ga0509788_07347_332829_333032	enoyl-[acyl-carrier-protein] reductase (NADH)	COG0623
Ga0509788_07347_333033_334274	3-oxoacyl-[acyl-carrier-protein] synthase II	KO:K09458
Ga0509788_07347_334288_334533	acyl carrier protein	KO:K02078
Ga0509788_07347_334538_335557	3-oxoacyl-(acyl-carrier-protein) synthase III	TIGR00747
Ga0509788_07347_335557_336480	[acyl-carrier-protein] S-malonyltransferase	KO:K00645
Ga0509788_07347_336594_337673	cysteine desulfurase	KO:K04487
Ga0509788_07347_337627_338826	tRNA-specific 2-thiouridylase	KO:K00566
Ga0509788_07347_338836_340875	DNA ligase (NAD+)	KO:K01972
Ga0509788_07347_341014_341598	nicotinate-nucleotide adenylyltransferase	KO:K00969
Ga0509788_07347_341576_341947	ribosome-associated protein	KO:K09710
Ga0509788_07347_341947_342585	probable phosphoglycerate mutase	KO:K15634
Ga0509788_07347_342598_342670	tRNA_Ala_GGC	tRNA
Ga0509788_07347_342792_345131	leucyl-tRNA synthetase	KO:K01869
Ga0509788_07347_345219_345839	competence protein ComEA	KO:K02237
Ga0509788_07347_346185_347585	competence protein ComEC	KO:K02238
Ga0509788_07347_347536_347994	competence protein ComEC	KO:K02238
Ga0509788_07347_347973_348728	DNA polymerase-3 subunit delta	KO:K02340
Ga0509788_07347_348748_348921	DNA polymerase-3 subunit delta	KO:K02340
Ga0509788_07347_349005_349286	small subunit ribosomal protein S20	KO:K02968
Ga0509788_07347_349318_351180	GTP-binding protein LepA	KO:K03596
Ga0509788_07347_351181_352320	oxygen-independent coproporphyrinogen-3 oxidase	KO:K02495
Ga0509788_07347_352323_353456	molecular chaperone DnaJ	KO:K03686
Ga0509788_07347_353456_354178	16S rRNA (uracil1498-N3)-methyltransferase	KO:K09761
Ga0509788_07347_354172_354534	histidine triad (HIT) family protein	KO:K02503
Ga0509788_07347_354551_355543	phosphate starvation-inducible PhoH-like protein	KO:K06217
Ga0509788_07347_355559_355993	probable rRNA maturation factor	KO:K07042
Ga0509788_07347_355978_356850	CBS domain containing-hemolysin-like protein	COG1253
Ga0509788_07347_356874_357662	2-keto-4-pentenoate hydratase/2-oxohepta-3-ene-1,7-dioic acid hydratase in catechol pathway	COG0179
Ga0509788_07347_357652_359109	glutamyl-tRNA synthetase	KO:K01885
Ga0509788_07347_359126_359197	tRNA_Gln_CTG	tRNA
Ga0509788_07347_359214_359289	tRNA_Glu_CTC	tRNA
Ga0509788_07347_359335_360048	DNA-binding IclR family transcriptional regulator	COG1414
Ga0509788_07347_360100_361497	3-isopropylmalate/(R)-2-methylmalate dehydratase large subunit	KO:K01703
Ga0509788_07347_361508_362107	3-isopropylmalate/(R)-2-methylmalate dehydratase small subunit	KO:K01704
Ga0509788_07347_362298_362705	DNA-binding protein HU-beta	KO:K03530
Ga0509788_07347_362783_363553	1-acyl-sn-glycerol-3-phosphate acyltransferase	TIGR00530
Ga0509788_07347_363553_364551	glycerol-3-phosphate dehydrogenase (NAD(P)+)	KO:K00057
Ga0509788_07347_364548_365561	D-alanine-D-alanine ligase	KO:K01921
Ga0509788_07347_365558_365794	DNA-binding Lrp family transcriptional regulator	COG1522
Ga0509788_07347_365920_366204	thiamine-monophosphate kinase	KO:K00946
Ga0509788_07347_366150_366830	thiamine-monophosphate kinase	KO:K00946
Ga0509788_07347_367134_369338	ATP-dependent DNA helicase RecG	KO:K03655
Ga0509788_07347_369341_369916	16S rRNA (guanine966-N2)-methyltransferase	KO:K08316
Ga0509788_07347_369913_370389	pantetheine-phosphate adenylyltransferase	KO:K00954
Ga0509788_07347_370392_370874	vacuolar-type H+-ATPase subunit H	COG2811
Ga0509788_07347_370878_371468	uncharacterized protein	KO:K07040
Ga0509788_07347_371542_371715	large subunit ribosomal protein L32	KO:K02911
Ga0509788_07347_371717_372388	ribonuclease-3	KO:K03685
Ga0509788_07347_372381_373250	formamidopyrimidine-DNA glycosylase	KO:K10563
Ga0509788_07347_373260_376712	chromosome segregation protein	KO:K03529
Ga0509788_07347_376699_376794	chromosome segregation protein	KO:K03529
Ga0509788_07347_376803_377624	fused signal recognition particle receptor	KO:K03110
Ga0509788_07347_377753_378985	Amt family ammonium transporter	KO:K03320
Ga0509788_07347_378997_379335	nitrogen regulatory protein P-II 1	KO:K04751
Ga0509788_07347_379371_381614	[protein-PII] uridylyltransferase	KO:K00990
Ga0509788_07347_381624_383081	signal recognition particle subunit SRP54	KO:K03106
Ga0509788_07347_383263_383802	small subunit ribosomal protein S16	KO:K02959
Ga0509788_07347_383795_384034	predicted RNA-binding protein YlqC (UPF0109 family)	COG1837
Ga0509788_07347_384074_384553	16S rRNA processing protein RimM	KO:K02860
Ga0509788_07347_384532_385218	tRNA (guanine37-N1)-methyltransferase	KO:K00554
Ga0509788_07347_385228_386193	acyl-[acyl-carrier-protein] desaturase	KO:K03921
Ga0509788_07347_386311_386604	hypothetical protein	Hypo-rule applied
Ga0509788_07347_386601_387245	hypothetical protein	Hypo-rule applied
Ga0509788_07347_387498_387698	hypothetical protein	Hypo-rule applied
Ga0509788_07347_387699_388160	dUTP pyrophosphatase	KO:K01520
Ga0509788_07347_388350_388757	hypothetical protein	Hypo-rule applied
Ga0509788_07347_388774_389430	trk system potassium uptake protein TrkA	KO:K03499
Ga0509788_07347_389430_390077	trk system potassium uptake protein TrkA	KO:K03499
Ga0509788_07347_390125_391306	tRNA/tmRNA/rRNA uracil-C5-methylase (TrmA/RlmC/RlmD family)	COG2265
Ga0509788_07347_391317_393974	aconitate hydratase	KO:K01681
Ga0509788_07347_393999_394625	1-deoxy-D-xylulose-5-phosphate synthase	KO:K01662
Ga0509788_07347_394607_395929	1-deoxy-D-xylulose-5-phosphate synthase	KO:K01662
Ga0509788_07347_395837_396655	high-affinity iron transporter	KO:K07243
Ga0509788_07347_396694_397947	ribonuclease D	KO:K03684
Ga0509788_07347_397955_398494	hypothetical protein	Hypo-rule applied
Ga0509788_07347_398554_399393	drug/metabolite transporter (DMT)-like permease	COG0697
Ga0509788_07347_399377_399568	riboflavin biosynthesis pyrimidine reductase	COG1985
Ga0509788_07347_399657_399872	riboflavin biosynthesis pyrimidine reductase	COG1985
Ga0509788_07347_399934_400938	cell wall-associated NlpC family hydrolase	COG0791
Ga0509788_07347_400919_402070	phosphatidylinositol alpha-1,6-mannosyltransferase	KO:K13668
Ga0509788_07347_402059_402508	DNA-binding NarL/FixJ family response regulator	COG2197
Ga0509788_07347_402505_404289	long-chain acyl-CoA synthetase	KO:K01897
Ga0509788_07347_404352_405113	glucokinase	KO:K00845
Ga0509788_07347_405121_405294	glucokinase	KO:K00845
Ga0509788_07347_405344_406102	1-acyl-sn-glycerol-3-phosphate acyltransferase	KO:K00655
Ga0509788_07347_406099_406785	hypothetical protein	Hypo-rule applied
Ga0509788_07347_406826_407221	threonine/homoserine/homoserine lactone efflux protein	COG1280
Ga0509788_07347_407293_407481	hypothetical protein	Hypo-rule applied
Ga0509788_07347_407544_408140	hypothetical protein	Hypo-rule applied
Ga0509788_07347_408310_408483	hypothetical protein	Hypo-rule applied
Ga0509788_07347_408663_409400	predicted glutamine amidotransferase	COG0121
Ga0509788_07347_409420_409947	acyl-CoA reductase-like NAD-dependent aldehyde dehydrogenase	COG1012
Ga0509788_07347_409974_410783	acyl-CoA reductase-like NAD-dependent aldehyde dehydrogenase	COG1012
Ga0509788_07347_410814_411077	glutamine synthetase	KO:K01915
Ga0509788_07347_411127_411591	glutamine synthetase	KO:K01915
Ga0509788_07347_411554_411724	glutamine synthetase	KO:K01915
Ga0509788_07347_411724_412188	glutamine synthetase	KO:K01915
Ga0509788_07347_412342_413826	amino acid transporter	COG0531
Ga0509788_07347_413925_414692	dihydroanticapsin dehydrogenase	KO:K19548
Ga0509788_07347_414716_415411	GMP synthase (glutamine-hydrolysing)	KO:K01951
Ga0509788_07347_415858_417012	glutamate-1-semialdehyde 2,1-aminomutase	KO:K01845
Ga0509788_07347_417013_417678	high-affinity nickel-transport protein	KO:K07241
Ga0509788_07347_417680_418195	high-affinity nickel-transport protein	KO:K07241
Ga0509788_07347_418299_419732	glutamine synthetase	KO:K01915
Ga0509788_07347_419924_420241	uncharacterized RDD family membrane protein YckC	COG1714
Ga0509788_07347_420231_420926	hypothetical protein	Hypo-rule applied
Ga0509788_07347_420929_421666	1-acyl-sn-glycerol-3-phosphate acyltransferase	TIGR00530
Ga0509788_07347_421663_422595	lipoic acid synthetase	KO:K03644
Ga0509788_07347_422595_423227	lipoyl(octanoyl) transferase	KO:K03801
Ga0509788_07347_423303_425486	RND superfamily putative drug exporter	KO:K06994
Ga0509788_07347_425503_426549	protoporphyrinogen oxidase	COG1232
Ga0509788_07347_426535_427431	uncharacterized protein (TIGR01777 family)	TIGR01777
Ga0509788_07347_427438_428343	2-oxoglutarate dehydrogenase E2 component (dihydrolipoamide succinyltransferase)	KO:K00658
Ga0509788_07347_428324_429166	2-oxoglutarate dehydrogenase E2 component (dihydrolipoamide succinyltransferase)	KO:K00658
Ga0509788_07347_429179_430546	dihydrolipoamide dehydrogenase	KO:K00382
Ga0509788_07347_430629_432089	leucyl aminopeptidase	KO:K01255
Ga0509788_07347_432121_433239	aminomethyltransferase	KO:K00605
Ga0509788_07347_433243_433992	iron complex transport system ATP-binding protein	KO:K02013
Ga0509788_07347_433989_434405	iron complex transport system permease protein	KO:K02015
Ga0509788_07347_434375_434923	iron complex transport system permease protein	KO:K02015
Ga0509788_07347_434958_435839	iron complex transport system substrate-binding protein	KO:K02016
Ga0509788_07347_435921_436115	hypothetical protein	Hypo-rule applied
Ga0509788_07347_436120_436665	hypothetical protein	Hypo-rule applied
Ga0509788_07347_436670_437848	quinolinate synthase	KO:K03517
Ga0509788_07347_437847_438197	iron-sulfur cluster assembly accessory protein	TIGR00049
Ga0509788_07347_438213_438437	adenosine kinase	KO:K00856
Ga0509788_07347_438573_439184	adenosine kinase	KO:K00856
Ga0509788_07347_439174_440217	cysteine desulfurase	KO:K04487
Ga0509788_07347_440274_441017	cytochrome c oxidase subunit 2	KO:K02275
Ga0509788_07347_441020_442693	cytochrome c oxidase subunit 1	KO:K02274
Ga0509788_07347_442693_443094	hypothetical protein	Hypo-rule applied
Ga0509788_07347_443109_444281	alcohol dehydrogenase	KO:K00001/KO:K13954
Ga0509788_07347_444285_444536	hypothetical protein	Hypo-rule applied
Ga0509788_07347_444602_445084	NhaA family Na+:H+ antiporter	KO:K03313
Ga0509788_07347_445103_446695	ubiquinol-cytochrome c reductase cytochrome b subunit	KO:K03891
Ga0509788_07347_446768_447682	ubiquinol-cytochrome c reductase iron-sulfur subunit	KO:K03890
Ga0509788_07347_447686_448360	ubiquinol-cytochrome c reductase cytochrome c subunit	KO:K03889
Ga0509788_07347_448486_449151	cytochrome c oxidase subunit 3	KO:K02276
Ga0509788_07347_449244_449645	DNA-binding response OmpR family regulator	COG0745
Ga0509788_07347_449654_450706	anthranilate phosphoribosyltransferase	KO:K00766
Ga0509788_07347_450710_451339	DNA polymerase III epsilon subunit family exonuclease	TIGR00573
Ga0509788_07347_451398_451997	uncharacterized membrane protein YeiH	COG2860
Ga0509788_07347_451994_452371	hypothetical protein	Hypo-rule applied
Ga0509788_07347_452539_453180	MIP family channel proteins	TIGR00861
Ga0509788_07347_453448_453795	short-subunit dehydrogenase	COG0300
Ga0509788_07347_453806_454003	hypothetical protein	Hypo-rule applied
Ga0509788_07347_454029_455180	CP family cyanate transporter-like MFS transporter	KO:K03449
Ga0509788_07347_455177_456601	NAD(P)H-dependent flavin oxidoreductase YrpB (nitropropane dioxygenase family)	COG2070
Ga0509788_07347_456663_457406	nitroreductase	COG0778
Ga0509788_07347_457425_457850	hypothetical protein	Hypo-rule applied
Ga0509788_07347_458010_458081	tRNA_Val_GAC	tRNA
Ga0509788_07347_458104_458460	mannose-6-phosphate isomerase	KO:K01809
Ga0509788_07347_458493_458566	tRNA_Cys_GCA	tRNA
Ga0509788_07347_458583_458658	tRNA_Gly_GCC	tRNA
Ga0509788_07347_458749_458889	hypothetical protein	Hypo-rule applied
Ga0509788_07347_458855_460768	threonyl-tRNA synthetase	KO:K01868
Ga0509788_07347_460841_461302	ATP adenylyltransferase	KO:K19710
Ga0509788_07347_461285_461872	translation elongation factor EF-G	COG0480
Ga0509788_07347_461897_462493	CDP-diacylglycerol--glycerol-3-phosphate 3-phosphatidyltransferase	KO:K00995
Ga0509788_07347_462421_463353	KDO2-lipid IV(A) lauroyltransferase	KO:K02517
Ga0509788_07347_463350_464525	phosphatidylinositol alpha-mannosyltransferase	KO:K08256
Ga0509788_07347_464512_465015	cell division protein FtsB	COG2919
Ga0509788_07347_464996_465472	hypothetical protein	Hypo-rule applied
Ga0509788_07347_465562_465870	hypothetical protein	Hypo-rule applied
Ga0509788_07347_466041_466943	pyridoxal 5'-phosphate synthase pdxS subunit	KO:K06215
Ga0509788_07347_466946_467524	5'-phosphate synthase pdxT subunit	KO:K08681
Ga0509788_07347_467561_468310	YebC/PmpR family DNA-binding regulatory protein	TIGR01033
Ga0509788_07347_468321_468860	crossover junction endodeoxyribonuclease RuvC	KO:K01159
Ga0509788_07347_468857_469225	Holliday junction DNA helicase RuvA	KO:K03550
Ga0509788_07347_469234_469443	Holliday junction resolvasome RuvABC DNA-binding subunit	COG0632
Ga0509788_07347_469440_470474	Holliday junction DNA helicase RuvB	KO:K03551
Ga0509788_07347_470486_472012	preprotein translocase subunit SecD	KO:K03072
Ga0509788_07347_472013_473080	preprotein translocase subunit SecF	KO:K03074
Ga0509788_07347_473099_473410	GTP pyrophosphokinase	KO:K00951
Ga0509788_07347_473395_475275	GTP pyrophosphokinase	KO:K00951
Ga0509788_07347_475272_476585	hypothetical protein	Hypo-rule applied
Ga0509788_07347_476730_477416	glyoxylase-like metal-dependent hydrolase (beta-lactamase superfamily II)	COG0491
Ga0509788_07347_477432_478685	histidyl-tRNA synthetase	KO:K01892
Ga0509788_07347_478702_479844	aspartyl-tRNA synthetase	KO:K01876
Ga0509788_07347_479930_480460	aspartyl-tRNA synthetase	KO:K01876
Ga0509788_07347_480460_481104	hypothetical protein	Hypo-rule applied
Ga0509788_07347_481101_483338	ATP-dependent Zn protease	COG0465
Ga0509788_07347_483359_483730	uncharacterized protein YoxC	COG4768
Ga0509788_07347_483734_485197	alanyl-tRNA synthetase	KO:K01872
Ga0509788_07347_485190_486413	alanyl-tRNA synthetase	KO:K01872
Ga0509788_07347_486419_486859	putative Holliday junction resolvase	KO:K07447
Ga0509788_07347_486847_487830	UPF0755 protein	KO:K07082
Ga0509788_07347_487827_488600	shikimate dehydrogenase	KO:K00014
Ga0509788_07347_488660_489013	Flp pilus assembly protein protease CpaA	COG4960
Ga0509788_07347_489076_490257	chorismate synthase	KO:K01736
Ga0509788_07347_490260_490745	shikimate kinase	COG0703
Ga0509788_07347_490767_491786	3-dehydroquinate synthase	KO:K01735
Ga0509788_07347_491783_492211	3-dehydroquinate dehydratase-2	KO:K03786
Ga0509788_07347_492270_492830	elongation factor P	KO:K02356
Ga0509788_07347_492843_493253	N utilization substance protein B	KO:K03625
Ga0509788_07347_493246_493743	transcriptional regulator with XRE-family HTH domain	COG1396
Ga0509788_07347_493870_494385	pyrimidine operon attenuation protein/uracil phosphoribosyltransferase	KO:K02825
Ga0509788_07347_494385_495314	aspartate carbamoyltransferase catalytic subunit	KO:K00609
Ga0509788_07347_495311_496585	dihydroorotase	KO:K01465
Ga0509788_07347_496600_497694	carbamoyl-phosphate synthase small subunit	KO:K01956
Ga0509788_07347_497694_500960	carbamoyl-phosphate synthase large subunit	KO:K01955
Ga0509788_07347_500960_501805	dihydroorotate dehydrogenase electron transfer subunit	KO:K02823
Ga0509788_07347_501805_502305	dihydroorotate dehydrogenase (NAD+) catalytic subunit	KO:K17828
Ga0509788_07347_502256_502735	dihydroorotate dehydrogenase (NAD+) catalytic subunit	KO:K17828
Ga0509788_07347_502735_503430	orotidine-5'-phosphate decarboxylase	KO:K01591
Ga0509788_07347_503440_504336	guanylate kinase	KO:K00942
Ga0509788_07347_504342_504602	DNA-directed RNA polymerase subunit omega	KO:K03060
Ga0509788_07347_504607_505407	phosphopantothenoylcysteine decarboxylase/phosphopantothenate--cysteine ligase	KO:K13038
Ga0509788_07347_505418_505558	phosphopantothenoylcysteine synthetase/decarboxylase	COG0452
Ga0509788_07347_505802_506308	S-adenosylmethionine synthetase	KO:K00789
Ga0509788_07347_506286_506996	S-adenosylmethionine synthetase	KO:K00789
Ga0509788_07347_507000_508742	primosomal protein N' (replication factor Y)	KO:K04066
Ga0509788_07347_508850_509320	peptide deformylase	KO:K01462
Ga0509788_07347_509320_509949	methionyl-tRNA formyltransferase	KO:K00604
Ga0509788_07347_510041_510217	methionyl-tRNA formyltransferase	COG0223
Ga0509788_07347_510180_511526	16S rRNA (cytosine967-C5)-methyltransferase	KO:K03500
Ga0509788_07347_511523_512176	ribulose-phosphate 3-epimerase	KO:K01783
Ga0509788_07347_512196_512459	phosphoribosyl-ATP pyrophosphohydrolase	KO:K01523
Ga0509788_07347_512469_513317	ATP phosphoribosyltransferase	KO:K00765
Ga0509788_07347_513318_514508	phosphoserine phosphatase	KO:K01079
Ga0509788_07347_514563_515348	iron complex transport system ATP-binding protein	KO:K02013
Ga0509788_07347_515345_515989	uracil-DNA glycosylase	KO:K03648
Ga0509788_07347_515973_516473	uncharacterized membrane protein YczE	COG2364
Ga0509788_07347_516674_517411	uncharacterized membrane protein YqgA involved in biofilm formation	COG1811
Ga0509788_07347_517408_518487	uncharacterized zinc-type alcohol dehydrogenase-like protein	KO:K13979
Ga0509788_07347_518503_518586	tRNA_Leu_GAG	tRNA
Ga0509788_07347_518633_519940	acetylornithine deacetylase/succinyl-diaminopimelate desuccinylase-like protein	COG0624
Ga0509788_07347_519937_520881	aryl-alcohol dehydrogenase-like predicted oxidoreductase	COG0667
Ga0509788_07347_521001_521528	uncharacterized repeat protein (TIGR03847 family)	TIGR03847
Ga0509788_07347_521538_522515	L-cysteine:1D-myo-inositol 2-amino-2-deoxy-alpha-D-glucopyranoside ligase	KO:K15526
Ga0509788_07347_522562_522747	L-cysteine:1D-myo-inositol 2-amino-2-deoxy-alpha-D-glucopyranoside ligase	KO:K15526
Ga0509788_07347_522762_523649	5-methyltetrahydrofolate--homocysteine methyltransferase	KO:K00548
Ga0509788_07347_523655_524734	5-methyltetrahydrofolate--homocysteine methyltransferase	KO:K00548
Ga0509788_07347_524742_524975	5-methyltetrahydrofolate--homocysteine methyltransferase	KO:K00548
Ga0509788_07347_524926_526242	5-methyltetrahydrofolate--homocysteine methyltransferase	KO:K00548
Ga0509788_07347_526360_526707	tRNA (adenine57-N1/adenine58-N1)-methyltransferase	KO:K07442
Ga0509788_07347_527124_528044	proteasome accessory factor B	KO:K13572
Ga0509788_07347_528037_528483	predicted DNA-binding transcriptional regulator YafY	COG2378
Ga0509788_07347_528639_528875	hypothetical protein	Hypo-rule applied
Ga0509788_07347_528997_529134	TatA/E family protein of Tat protein translocase	TIGR01411
Ga0509788_07347_529352_529906	sec-independent protein translocase protein TatC	KO:K03118
Ga0509788_07347_530008_530274	hypothetical protein	Hypo-rule applied
Ga0509788_07347_530232_530789	diacylglycerol kinase (ATP)	KO:K07029
Ga0509788_07347_530786_531568	ATP-dependent RNA helicase HelY	KO:K03727
Ga0509788_07347_531565_532965	ATP-dependent RNA helicase HelY	KO:K03727
Ga0509788_07347_533123_533677	5'-3' exonuclease	COG0258
Ga0509788_07347_533674_534021	5'-3' exonuclease	COG0258
Ga0509788_07347_534018_534713	dolichol-phosphate mannosyltransferase	KO:K00721
Ga0509788_07347_534741_537584	glycine dehydrogenase	KO:K00281
Ga0509788_07347_537621_538127	DNA-binding transcriptional MerR regulator	COG0789
Ga0509788_07347_538263_538403	bifunctional DNase/RNase	COG1259
Ga0509788_07347_538394_538726	bifunctional DNase/RNase	COG1259
Ga0509788_07347_538737_539444	DNA-binding transcriptional MerR regulator	COG0789
Ga0509788_07347_539444_539908	pSer/pThr/pTyr-binding forkhead associated (FHA) protein	COG1716
Ga0509788_07347_539969_540349	glycine cleavage system H protein	KO:K02437
Ga0509788_07347_540359_540868	cardiolipin synthase	KO:K08744
Ga0509788_07347_540865_542829	GTP-binding protein	KO:K03977
Ga0509788_07347_542855_543913	prephenate dehydrogenase	KO:K04517
Ga0509788_07347_543910_544272	chorismate mutase	KO:K06208
Ga0509788_07347_544694_545254	23S rRNA pseudouridine2605 synthase	KO:K06178
Ga0509788_07347_545320_545889	segregation and condensation protein B	KO:K06024
Ga0509788_07347_545870_546730	segregation and condensation protein A	KO:K05896
Ga0509788_07347_546791_547711	chromosome partitioning protein	KO:K03496
Ga0509788_07347_547765_548109	hypothetical protein	Hypo-rule applied
Ga0509788_07347_548110_548574	integrase/recombinase XerD	KO:K04763
Ga0509788_07347_548561_548989	site-specific recombinase XerD	COG4974
Ga0509788_07347_548993_550501	CTP synthase	KO:K01937
Ga0509788_07347_550628_550993	DNA repair protein RecN (Recombination protein N)	KO:K03631
Ga0509788_07347_550993_551214	DNA repair ATPase RecN	COG0497
Ga0509788_07347_551192_552226	DNA repair protein RecN (Recombination protein N)	KO:K03631
Ga0509788_07347_552337_553188	NAD+ kinase	KO:K00858
Ga0509788_07347_553185_553973	23S rRNA (cytidine1920-2'-O)/16S rRNA (cytidine1409-2'-O)-methyltransferase	KO:K06442
Ga0509788_07347_553987_554148	hypothetical protein	Hypo-rule applied
Ga0509788_07347_554230_554574	single-strand DNA-binding protein	KO:K03111
Ga0509788_07347_554707_554823	5S ribosomal RNA	rRNA_5S
Ga0509788_07347_554918_558004	23S ribosomal RNA	rRNA_23S
Ga0509788_07347_558238_559752	16S ribosomal RNA	rRNA_16S
Ga0509788_07347_559866_560138	hypothetical protein	Hypo-rule applied
Ga0509788_07347_560182_561453	tyrosyl-tRNA synthetase	KO:K01866
Ga0509788_07347_561450_562877	argininosuccinate lyase	KO:K01755
Ga0509788_07347_562881_563204	transcriptional regulator of arginine metabolism	KO:K03402
Ga0509788_07347_563194_563367	transcriptional regulator of arginine metabolism	KO:K03402
Ga0509788_07347_563370_564527	acetylornithine aminotransferase	KO:K00818
Ga0509788_07347_564524_564847	acetylglutamate kinase	KO:K00930
Ga0509788_07347_564852_565223	acetylglutamate kinase	KO:K00930
Ga0509788_07347_565290_566306	N-acetyl-gamma-glutamyl-phosphate reductase	KO:K00145
Ga0509788_07347_566363_568834	phenylalanyl-tRNA synthetase beta chain	KO:K01890
Ga0509788_07347_568831_569847	phenylalanyl-tRNA synthetase alpha chain	KO:K01889
Ga0509788_07347_569890_570417	TrmH family RNA methyltransferase	KO:K03437
Ga0509788_07347_570688_571050	large subunit ribosomal protein L20	KO:K02887
Ga0509788_07347_571062_571259	large subunit ribosomal protein L35	KO:K02916
Ga0509788_07347_571279_571875	translation initiation factor IF-3	KO:K02520
Ga0509788_07347_572028_572798	enoyl-[acyl-carrier protein] reductase I	KO:K00208
Ga0509788_07347_572798_573055	3-oxoacyl-[acyl-carrier protein] reductase	KO:K00059
Ga0509788_07347_573048_573509	3-oxoacyl-[acyl-carrier protein] reductase	KO:K00059
Ga0509788_07347_573568_573837	hypothetical protein	Hypo-rule applied
Ga0509788_07347_573834_574493	cytochrome oxidase assembly protein ShyY1	COG3346
Ga0509788_07347_574473_574787	metal-sulfur cluster biosynthetic enzyme	COG2151
Ga0509788_07347_574790_575233	nitrogen fixation NifU-like protein	KO:K04488
Ga0509788_07347_575233_576471	cysteine desulfurase/selenocysteine lyase	KO:K11717
Ga0509788_07347_576476_576691	Fe-S cluster assembly ATP-binding protein	KO:K09013
Ga0509788_07347_576745_577227	Fe-S cluster assembly ATP-binding protein	KO:K09013
Ga0509788_07347_577220_577528	3-phenylpropionate/trans-cinnamate dioxygenase ferredoxin subunit	KO:K05710
Ga0509788_07347_577525_578604	Fe-S cluster assembly protein SufD	KO:K09015
Ga0509788_07347_578604_579866	Fe-S cluster assembly protein SufB	KO:K09014
Ga0509788_07347_579886_580023	Fe-S cluster assembly protein SufB	KO:K09014
Ga0509788_07347_580020_580736	predicted ArsR family transcriptional regulator	COG2345
Ga0509788_07347_580775_581656	cytochrome c oxidase assembly protein subunit 15	KO:K02259
Ga0509788_07347_581659_583692	transketolase	KO:K00615
Ga0509788_07347_583685_585148	glucose-6-phosphate isomerase	KO:K01810
Ga0509788_07347_585227_585520	hypothetical protein	Hypo-rule applied
Ga0509788_07347_585586_585771	preprotein translocase subunit SecG	KO:K03075
Ga0509788_07347_585861_586382	triosephosphate isomerase	KO:K01803
Ga0509788_07347_586646_587254	phosphoglycerate kinase	KO:K00927
Ga0509788_07347_587578_587829	phosphoglycerate kinase	KO:K00927
Ga0509788_07347_587829_588719	glyceraldehyde 3-phosphate dehydrogenase	KO:K00134
Ga0509788_07347_588932_589909	DNA-binding protein WhiA	TIGR00647
Ga0509788_07347_589930_590859	uncharacterized cofD-like protein	TIGR01826
Ga0509788_07347_590862_591254	UPF0042 nucleotide-binding protein	KO:K06958
Ga0509788_07347_591296_591739	UPF0042 nucleotide-binding protein	KO:K06958
Ga0509788_07347_591840_593663	excinuclease ABC subunit C	KO:K03703
Ga0509788_07347_593673_596510	excinuclease ABC subunit A	KO:K03701
Ga0509788_07347_596507_598576	excinuclease ABC subunit B	KO:K03702
Ga0509788_07347_598560_599156	dephospho-CoA kinase	KO:K00859
Ga0509788_07347_599219_600562	small subunit ribosomal protein S1	KO:K02945
Ga0509788_07347_600683_602251	DNA polymerase-1	KO:K02335
Ga0509788_07347_602429_603256	DNA polymerase-1	KO:K02335
Ga0509788_07347_603298_603705	uncharacterized protein (TIGR00369 family)	TIGR00369
Ga0509788_07347_603775_604503	branched-chain amino acid transport system ATP-binding protein	KO:K01996
Ga0509788_07347_604493_604633	branched-chain amino acid transport system ATP-binding protein	KO:K01995
Ga0509788_07347_604827_605270	branched-chain amino acid transport system ATP-binding protein	KO:K01995
Ga0509788_07347_605267_606340	branched-chain amino acid transport system permease protein	KO:K01998
Ga0509788_07347_606300_607253	branched-chain amino acid transport system permease protein	KO:K01997
Ga0509788_07347_607365_608528	branched-chain amino acid transport system substrate-binding protein	KO:K01999
Ga0509788_07347_608712_609290	response regulator NasT	KO:K07183
Ga0509788_07347_609292_609364	tRNA_Leu_CAA	tRNA
Ga0509788_07347_609398_610813	pyruvate kinase	KO:K00873
Ga0509788_07347_610874_612331	glutamate synthase (NADPH/NADH) small chain	KO:K00266
Ga0509788_07347_612324_616088	glutamate synthase (NADPH/NADH) large chain	KO:K00265
Ga0509788_07347_616126_616845	glutamate synthase (NADPH/NADH) large chain	KO:K00265
Ga0509788_07347_616912_617622	VIT1/CCC1 family predicted Fe2+/Mn2+ transporter	COG1814
Ga0509788_07347_617627_618406	prolipoprotein diacylglyceryl transferase	TIGR00544
Ga0509788_07347_618414_618692	protein-disulfide isomerase	COG1651
Ga0509788_07347_618670_619086	protein-disulfide isomerase	COG1651
Ga0509788_07347_619167_619553	uncharacterized membrane protein YphA (DoxX/SURF4 family)	COG2259
Ga0509788_07347_619550_620344	tryptophan synthase alpha chain	KO:K01695
Ga0509788_07347_620408_621532	tryptophan synthase beta chain	KO:K01696
Ga0509788_07347_621545_622330	indole-3-glycerol phosphate synthase	KO:K01609
Ga0509788_07347_622327_623820	anthranilate synthase component 1	KO:K01657
Ga0509788_07347_623828_624157	phosphoribosyl-AMP cyclohydrolase	COG0139
Ga0509788_07347_624176_624316	cyclase	KO:K02500
Ga0509788_07347_624313_624939	cyclase	KO:K02500
Ga0509788_07347_624939_625034	phosphoribosylformimino-5-aminoimidazole carboxamide ribonucleotide (ProFAR) isomerase	COG0106
Ga0509788_07347_625093_625671	phosphoribosylformimino-5-aminoimidazole carboxamide ribotide isomerase/phosphoribosylanthranilate isomerase	KO:K01814/KO:K01817
Ga0509788_07347_625668_626264	glutamine amidotransferase	KO:K02501
Ga0509788_07347_626261_626845	imidazoleglycerol-phosphate dehydratase	KO:K01693
Ga0509788_07347_626874_627965	histidinol-phosphate aminotransferase	KO:K00817
Ga0509788_07347_627962_629281	histidinol dehydrogenase	KO:K00013
Ga0509788_07347_629291_632800	DNA polymerase-3 subunit alpha	KO:K02337
Ga0509788_07347_632818_633765	23S rRNA pseudouridine1911/1915/1917 synthase	KO:K06180
Ga0509788_07347_633758_634186	signal peptidase II	KO:K03101
Ga0509788_07347_634258_634560	RNA polymerase-binding transcription factor DksA	COG1734
Ga0509788_07347_634599_635054	DnaK suppressor protein	KO:K06204
Ga0509788_07347_635311_635781	isoleucyl-tRNA synthetase	KO:K01870
Ga0509788_07347_635771_638431	isoleucyl-tRNA synthetase	KO:K01870
Ga0509788_07347_638405_638716	YggT family protein	KO:K02221
Ga0509788_07347_638726_639196	cell division inhibitor SepF	KO:K09772
Ga0509788_07347_639215_639856	pyridoxal phosphate enzyme (YggS family)	TIGR00044
Ga0509788_07347_639853_640512	YfiH family protein	TIGR00726
Ga0509788_07347_640516_641658	cell division protein FtsZ	KO:K03531
Ga0509788_07347_641771_642088	hypothetical protein	Hypo-rule applied
Ga0509788_07347_642470_643846	UDP-N-acetylmuramate--alanine ligase	KO:K01924
Ga0509788_07347_643843_644292	UDP-N-acetylglucosamine--N-acetylmuramyl-(pentapeptide) pyrophosphoryl-undecaprenol N-acetylglucosamine transferase	KO:K02563
Ga0509788_07347_644415_644921	UDP-N-acetylglucosamine--N-acetylmuramyl-(pentapeptide) pyrophosphoryl-undecaprenol N-acetylglucosamine transferase	KO:K02563
Ga0509788_07347_644918_645109	rod shape determining protein RodA	KO:K05837
Ga0509788_07347_645165_646073	cell division protein FtsW	KO:K03588
Ga0509788_07347_646076_647437	UDP-N-acetylmuramoylalanine--D-glutamate ligase	KO:K01925
Ga0509788_07347_647437_648510	phospho-N-acetylmuramoyl-pentapeptide-transferase	KO:K01000
Ga0509788_07347_648495_649868	UDP-N-acetylmuramoyl-tripeptide--D-alanyl-D-alanine ligase	KO:K01929
Ga0509788_07347_649865_651343	UDP-N-acetylmuramoyl-L-alanyl-D-glutamate--2,6-diaminopimelate ligase	KO:K01928
Ga0509788_07347_651340_653133	cell division protein FtsI (penicillin-binding protein 3)	KO:K03587
Ga0509788_07347_653133_653483	hypothetical protein	Hypo-rule applied
Ga0509788_07347_653483_654427	16S rRNA (cytosine1402-N4)-methyltransferase	KO:K03438
Ga0509788_07347_654575_655006	MraZ protein	KO:K03925
Ga0509788_07347_655100_655255	hypothetical protein	Hypo-rule applied
Ga0509788_07347_655227_655571	F0F1-type ATP synthase assembly protein I	COG5336
Ga0509788_07347_655604_656092	DNA polymerase-4	KO:K02346
Ga0509788_07347_656062_656772	DNA polymerase-4	KO:K02346
Ga0509788_07347_656951_657373	uncharacterized membrane protein YphA (DoxX/SURF4 family)	COG2259
Ga0509788_07347_657437_658180	uncharacterized membrane protein YfcA	COG0730
Ga0509788_07347_658293_658883	protein SCO1/2	KO:K07152
Ga0509788_07347_659085_659525	prolyl-tRNA editing enzyme YbaK/EbsC (Cys-tRNA(Pro) deacylase)	COG2606
Ga0509788_07347_659528_660169	hypothetical protein	Hypo-rule applied
Ga0509788_07347_660174_660830	putative membrane protein	KO:K08977
Ga0509788_07347_661102_661560	glycosyltransferase involved in cell wall biosynthesis	COG0463
Ga0509788_07347_661533_662015	hypothetical protein	Hypo-rule applied
Ga0509788_07347_661991_663499	phytoene desaturase	TIGR02734
Ga0509788_07347_663489_664076	phosphatidylglycerophosphate synthase	COG0558
Ga0509788_07347_664069_664287	methylenetetrahydrofolate reductase (NADPH)	KO:K00297
Ga0509788_07347_664307_664918	methylenetetrahydrofolate reductase (NADPH)	KO:K00297
Ga0509788_07347_664944_665630	geranylgeranyl diphosphate synthase type I	KO:K13787
Ga0509788_07347_665633_666004	geranylgeranyl diphosphate synthase type I	KO:K13787
Ga0509788_07347_666004_667554	phytoene desaturase	KO:K10027
Ga0509788_07347_667525_668361	AGZA family xanthine/uracil permease-like MFS transporter	KO:K06901
Ga0509788_07347_668354_668962	AGZA family xanthine/uracil permease-like MFS transporter	KO:K06901
Ga0509788_07347_669126_670052	phytoene synthase	KO:K02291
Ga0509788_07347_670142_670741	nicotinamide mononucleotide transporter	KO:K03811
Ga0509788_07347_670710_670979	pantothenate kinase-related protein Tda10	COG4240
Ga0509788_07347_670945_671253	uridine kinase	COG0572
Ga0509788_07347_671263_672963	serine/threonine-protein kinase	KO:K08884
Ga0509788_07347_673214_674026	deoxyribonuclease-4	KO:K01151
Ga0509788_07347_674023_674406	drug/metabolite transporter (DMT)-like permease	COG0697
Ga0509788_07347_674536_674904	drug/metabolite transporter (DMT)-like permease	COG0697
Ga0509788_07347_674897_675943	threonine aldolase	KO:K01620
Ga0509788_07347_675917_676297	methylated-DNA-[protein]-cysteine S-methyltransferase	KO:K00567
Ga0509788_07347_676430_677761	3-deoxy-7-phosphoheptulonate synthase	KO:K01626
Ga0509788_07347_677802_678827	6-phosphofructokinase 1	KO:K00850
Ga0509788_07347_678891_679571	xylulokinase	KO:K00854
Ga0509788_07347_679687_680280	xylulokinase	KO:K00854
Ga0509788_07347_680332_681219	acetyl esterase	KO:K01066
Ga0509788_07347_681237_682103	drug/metabolite transporter (DMT)-like permease	COG0697
Ga0509788_07347_682090_682995	GTP-binding protein Era	KO:K03595
Ga0509788_07347_683015_683890	DNA processing protein	KO:K04096
Ga0509788_07347_683887_684486	magnesium chelatase family protein	KO:K07391
Ga0509788_07347_684468_684914	magnesium chelatase family protein	KO:K07391
Ga0509788_07347_685180_685407	magnesium chelatase family protein	KO:K07391
Ga0509788_07347_685408_685764	putative endonuclease	KO:K07460
Ga0509788_07347_685830_686432	ribonuclease HII	KO:K03470
Ga0509788_07347_686433_687104	signal peptidase I	KO:K03100
Ga0509788_07347_687116_687601	ribosomal protein L19	TIGR01024
Ga0509788_07347_687737_688510	myo-inositol-1(or 4)-monophosphatase	KO:K01092
Ga0509788_07347_688584_689387	hypothetical protein	Hypo-rule applied
Ga0509788_07347_689365_690057	predicted AlkP superfamily pyrophosphatase or phosphodiesterase	COG1524
Ga0509788_07347_690020_690463	hypothetical protein	Hypo-rule applied
Ga0509788_07347_690522_692018	DNA gyrase/topoisomerase IV subunit A	COG0188
Ga0509788_07347_692019_692252	DNA gyrase subunit B	KO:K02470
Ga0509788_07347_692203_692913	DNA gyrase subunit B	KO:K02470
Ga0509788_07347_692894_694093	DNA gyrase subunit B	KO:K02470
Ga0509788_07347_694239_694502	hypothetical protein	Hypo-rule applied
Ga0509788_07347_694508_695974	RNA polymerase primary sigma factor	KO:K03086
Ga0509788_07347_696039_696758	homoserine O-acetyltransferase	KO:K00641
Ga0509788_07347_696947_697141	homoserine O-acetyltransferase	KO:K00641
Ga0509788_07347_697146_697442	O-acetylhomoserine (thiol)-lyase	KO:K01740
Ga0509788_07347_697486_698466	O-acetylhomoserine (thiol)-lyase	KO:K01740
Ga0509788_07347_698649_699329	NAD+ synthase (glutamine-hydrolysing)	KO:K01950
Ga0509788_07347_699319_700140	NAD+ synthase (glutamine-hydrolysing)	KO:K01950
Ga0509788_07347_700091_700351	NAD+ synthase (glutamine-hydrolysing)	KO:K01950
Ga0509788_07347_700439_700897	3-methyl-2-oxobutanoate hydroxymethyltransferase	KO:K00606
Ga0509788_07347_700845_701234	3-methyl-2-oxobutanoate hydroxymethyltransferase	KO:K00606
Ga0509788_07347_701340_702239	MFS family permease	COG0477
Ga0509788_07347_702212_702517	hypothetical protein	Hypo-rule applied
Ga0509788_07347_702734_702976	hypothetical protein	Hypo-rule applied
Ga0509788_07347_703047_703256	DNA-binding MarR family transcriptional regulator	COG1846
Ga0509788_07347_703237_703548	hypothetical protein	Hypo-rule applied
Ga0509788_07347_703613_704185	putative endopeptidase	KO:K07386
Ga0509788_07347_704193_705569	putative endopeptidase	KO:K07386
Ga0509788_07347_705614_706540	ABC-type oligopeptide transport system ATPase subunit	COG4608
Ga0509788_07347_706533_707522	peptide/nickel transport system ATP-binding protein	KO:K02031
Ga0509788_07347_707519_708517	peptide/nickel transport system permease protein	KO:K02033
Ga0509788_07347_708603_710360	peptide/nickel transport system substrate-binding protein	KO:K02035
Ga0509788_07347_710467_711354	peptide/nickel transport system permease protein	KO:K02034
Ga0509788_07347_711426_712154	queuine tRNA-ribosyltransferase	KO:K00773
Ga0509788_07347_712147_712506	queuine tRNA-ribosyltransferase	KO:K00773
Ga0509788_07347_712625_712840	4,5-DOPA dioxygenase extradiol	KO:K15777
Ga0509788_07347_712819_713346	4,5-DOPA dioxygenase extradiol	KO:K15777
Ga0509788_07347_713468_713890	predicted CoA-binding protein	COG1832
Ga0509788_07347_713866_714339	starch synthase	KO:K16148
Ga0509788_07347_714361_715014	starch synthase	KO:K16148
Ga0509788_07347_715097_716320	glucose-1-phosphate adenylyltransferase	KO:K00975
Ga0509788_07347_716317_716541	hypothetical protein	Hypo-rule applied
Ga0509788_07347_716573_716914	glycogen operon protein	KO:K02438
Ga0509788_07347_717019_717144	glycogen operon protein	KO:K02438
Ga0509788_07347_717141_718430	glycogen operon protein	KO:K02438
Ga0509788_07347_718440_720110	1,4-alpha-glucan branching enzyme	KO:K00700
Ga0509788_07347_720109_720342	hypothetical protein	Hypo-rule applied
Ga0509788_07347_720612_721553	starch synthase (maltosyl-transferring)	KO:K16147
Ga0509788_07347_721487_722368	starch synthase (maltosyl-transferring)	KO:K16147
Ga0509788_07347_722397_722489	hypothetical protein	Hypo-rule applied
Ga0509788_07347_722486_723046	membrane-associated phospholipid phosphatase	COG0671
Ga0509788_07347_723043_723747	NADP-dependent 3-hydroxy acid dehydrogenase YdfG	COG4221
Ga0509788_07347_723819_724031	hypothetical protein	Hypo-rule applied
Ga0509788_07347_724028_724930	acetoin utilization deacetylase AcuC-like enzyme	COG0123
Ga0509788_07347_724971_725978	myo-inositol 2-dehydrogenase/D-chiro-inositol 1-dehydrogenase	KO:K00010
Ga0509788_07347_725975_726859	inosose dehydratase	KO:K03335
Ga0509788_07347_726873_727145	predicted dehydrogenase	COG0673
Ga0509788_07347_727178_727348	predicted dehydrogenase	COG0673
Ga0509788_07347_727308_728081	predicted dehydrogenase	COG0673
Ga0509788_07347_728091_729107	DNA-binding LacI/PurR family transcriptional regulator	COG1609
Ga0509788_07347_729116_730075	dTDP-4-dehydrorhamnose reductase	KO:K00067
Ga0509788_07347_730194_731696	malonate-semialdehyde dehydrogenase (acetylating)/methylmalonate-semialdehyde dehydrogenase	KO:K00140
Ga0509788_07347_731798_732229	5-deoxy-glucuronate isomerase	KO:K03337
Ga0509788_07347_732469_732885	ribosomal protein S18 acetylase RimI-like enzyme	COG0456
Ga0509788_07347_733009_733179	hypothetical protein	Hypo-rule applied
Ga0509788_07347_733288_734325	probable LLM family oxidoreductase	TIGR03858
Ga0509788_07347_734368_735390	predicted dehydrogenase	COG0673
Ga0509788_07347_735479_736405	cysteine synthase A	KO:K01738
Ga0509788_07347_736427_736930	serine O-acetyltransferase	KO:K00640
Ga0509788_07347_736971_737807	transaldolase	KO:K00616
Ga0509788_07347_737768_738046	transaldolase	KO:K00616
Ga0509788_07347_738066_739802	3D-(3,5/4)-trihydroxycyclohexane-1,2-dione acylhydrolase (decyclizing)	KO:K03336
Ga0509788_07347_739777_739986	3D-(3,5/4)-trihydroxycyclohexane-1,2-dione acylhydrolase (decyclizing)	KO:K03336
Ga0509788_07347_739994_740578	predicted dehydrogenase	COG0673
Ga0509788_07347_740553_740732	predicted dehydrogenase	COG0673
Ga0509788_07347_740704_740940	predicted dehydrogenase	COG0673
Ga0509788_07347_741050_741823	tagatose 1,6-diphosphate aldolase/sulfofructosephosphate aldolase	KO:K01635/KO:K01671
Ga0509788_07347_741816_741974	tagatose 1,6-diphosphate aldolase/sulfofructosephosphate aldolase	KO:K01635/KO:K01671
Ga0509788_07347_742089_742340	hypothetical protein	Hypo-rule applied
Ga0509788_07347_742300_743433	sugar (pentulose or hexulose) kinase	COG1070
Ga0509788_07347_743430_744065	LacI family transcriptional regulator	KO:K02529
Ga0509788_07347_744097_744426	LacI family transcriptional regulator	KO:K02529
Ga0509788_07347_744423_744746	fructose-1-phosphate kinase PfkB-like protein	COG1105
Ga0509788_07347_744803_745168	fructose-1-phosphate kinase PfkB-like protein	COG1105
Ga0509788_07347_745155_745385	fructose-1-phosphate kinase PfkB-like protein	COG1105
Ga0509788_07347_745770_746516	ribose transport system substrate-binding protein	KO:K10439
Ga0509788_07347_746530_747198	ribose transport system permease protein	KO:K10440
Ga0509788_07347_747228_747521	hypothetical protein	Hypo-rule applied
Ga0509788_07347_747613_747756	simple sugar transport system ATP-binding protein	KO:K02056
Ga0509788_07347_747774_748373	simple sugar transport system ATP-binding protein	KO:K02056
Ga0509788_07347_748496_748810	hypothetical protein	Hypo-rule applied
Ga0509788_07347_748815_749027	shikimate kinase	COG0703
Ga0509788_07347_749024_750085	hypothetical protein	Hypo-rule applied
Ga0509788_07347_750293_750652	hypothetical protein	Hypo-rule applied
Ga0509788_07347_750722_751088	RNase P class A	ncRNA
Ga0509788_07347_751129_751401	hypothetical protein	Hypo-rule applied
Ga0509788_07347_751364_751777	hypothetical protein	Hypo-rule applied
Ga0509788_07347_751770_752312	uncharacterized membrane protein YgaE (UPF0421/DUF939 family)	COG4129
Ga0509788_07347_752345_753103	DNA-binding CsgD family transcriptional regulator	COG2771
Ga0509788_07347_753603_754343	probable phosphoglycerate mutase	KO:K15634
Ga0509788_07347_754395_755042	predicted nucleic acid-binding Zn-ribbon protein	COG1579
Ga0509788_07347_755140_756585	amino acid transporter	COG0531
Ga0509788_07347_756568_756762	hypothetical protein	Hypo-rule applied
Ga0509788_07347_756835_757029	amidase	KO:K01426
Ga0509788_07347_757001_757597	amidase	KO:K01426
Ga0509788_07347_757628_758104	predicted 3-demethylubiquinone-9 3-methyltransferase (glyoxalase superfamily)	COG3865
Ga0509788_07347_758101_758985	cysteine synthase A	KO:K01738
Ga0509788_07347_759087_759518	predicted transcriptional regulator YdeE	COG3708
Ga0509788_07347_760073_760459	predicted lactoylglutathione lyase	COG3607
Ga0509788_07347_760463_760537	tRNA_Val_TAC	tRNA
Ga0509788_07347_760586_761050	peroxiredoxin	COG1225
Ga0509788_07347_761051_761458	hypothetical protein	Hypo-rule applied
Ga0509788_07347_761622_764321	pyruvate dehydrogenase E1 component	KO:K00163
Ga0509788_07347_764318_764965	hypothetical protein	Hypo-rule applied
Ga0509788_07347_765031_765510	MFS family permease	COG0477
Ga0509788_07347_765511_766182	putative thioredoxin	KO:K05838
Ga0509788_07347_766175_766408	putative thioredoxin	KO:K05838
Ga0509788_07347_766418_767680	hypothetical protein	Hypo-rule applied
Ga0509788_07347_767750_768877	predicted PurR-regulated permease PerM	COG0628
Ga0509788_07347_768874_769182	thiol-disulfide isomerase/thioredoxin	COG0526
Ga0509788_07347_769356_769709	hypothetical protein	Hypo-rule applied
Ga0509788_07347_769966_770616	alpha/beta superfamily hydrolase	COG2945
Ga0509788_07347_770736_772091	acyl-CoA reductase-like NAD-dependent aldehyde dehydrogenase	COG1012
Ga0509788_07347_772088_772402	hypothetical protein	Hypo-rule applied
Ga0509788_07347_772450_772971	ABC-2 type transport system ATP-binding protein	KO:K01990
Ga0509788_07347_773052_773300	ABC-2 type transport system ATP-binding protein	KO:K01990
Ga0509788_07347_773293_773955	ABC-2 type transport system permease protein	KO:K01992
Ga0509788_07347_773933_774079	ABC-2 type transport system permease protein	KO:K01992
Ga0509788_07347_774076_774702	hypothetical protein	Hypo-rule applied
Ga0509788_07347_774819_775976	UDP-N-acetylglucosamine 1-carboxyvinyltransferase	KO:K00790
Ga0509788_07347_775973_776227	F-type H+-transporting ATPase subunit epsilon	KO:K02114
Ga0509788_07347_776230_777603	F-type H+-transporting ATPase subunit beta	KO:K02112
Ga0509788_07347_777654_778490	F-type H+-transporting ATPase subunit gamma	KO:K02115
Ga0509788_07347_778567_780201	F-type H+-transporting ATPase subunit alpha	KO:K02111
Ga0509788_07347_780220_781047	F-type H+-transporting ATPase subunit delta	KO:K02113
Ga0509788_07347_781047_781577	F-type H+-transporting ATPase subunit b	KO:K02109
Ga0509788_07347_781596_781799	F-type H+-transporting ATPase subunit c	KO:K02110
Ga0509788_07347_781844_782629	F-type H+-transporting ATPase subunit a	KO:K02108
Ga0509788_07347_782731_782931	F0F1-type ATP synthase assembly protein I	COG5336
Ga0509788_07347_782936_783283	uncharacterized membrane protein YcgQ (UPF0703/DUF1980 family)	COG3689
Ga0509788_07347_783343_784440	UDP-GlcNAc:undecaprenyl-phosphate GlcNAc-1-phosphate transferase	KO:K02851
Ga0509788_07347_784493_785557	glycine hydroxymethyltransferase	KO:K00600
Ga0509788_07347_785589_785711	hypothetical protein	Hypo-rule applied
Ga0509788_07347_785728_786384	tRNA threonylcarbamoyl adenosine modification protein (Sua5/YciO/YrdC/YwlC family)	TIGR00057
Ga0509788_07347_786377_787807	GTP-binding protein HflX	KO:K03665
Ga0509788_07347_787804_788370	diaminopimelate epimerase	KO:K01778
Ga0509788_07347_788376_788597	diaminopimelate epimerase	KO:K01778
Ga0509788_07347_788594_789490	tRNA dimethylallyltransferase	KO:K00791
Ga0509788_07347_789665_790927	tRNA-2-methylthio-N6-dimethylallyladenosine synthase	KO:K06168
Ga0509788_07347_790939_791391	regulatory protein	KO:K03565
Ga0509788_07347_791423_792514	recombination protein RecA	KO:K03553
Ga0509788_07347_792711_792893	hypothetical protein	Hypo-rule applied
Ga0509788_07347_792890_793219	hypothetical protein	Hypo-rule applied
Ga0509788_07347_793206_793382	AcrR family transcriptional regulator	COG1309
Ga0509788_07347_793472_793678	transcriptional regulator with XRE-family HTH domain	COG1396
Ga0509788_07347_793675_794139	nicotinamide-nucleotide amidase	KO:K03743
Ga0509788_07347_794136_794678	CDP-diacylglycerol--glycerol-3-phosphate 3-phosphatidyltransferase	KO:K00995
Ga0509788_07347_794675_795787	MiaB/RimO family radical SAM methylthiotransferase	TIGR00089
Ga0509788_07347_795720_796043	tRNA A37 methylthiotransferase MiaB	COG0621
Ga0509788_07347_796071_796805	cytoskeletal protein RodZ	COG1426
Ga0509788_07347_796821_796916	hypothetical protein	Hypo-rule applied
Ga0509788_07347_796917_798536	S-DNA-T family DNA segregation ATPase FtsK/SpoIIIE	KO:K03466
Ga0509788_07347_798995_799138	hypothetical protein	Hypo-rule applied
Ga0509788_07347_799158_799322	hypothetical protein	Hypo-rule applied
Ga0509788_07347_799291_800973	ribonuclease J	KO:K12574
Ga0509788_07347_800973_801863	4-hydroxy-tetrahydrodipicolinate synthase	KO:K01714
Ga0509788_07347_801884_802609	thymidylate synthase (FAD)	KO:K03465
Ga0509788_07347_802666_803307	predicted branched-subunit amino acid permease	COG1296
Ga0509788_07347_803304_803615	branched-subunit amino acid transport protein	COG4392
Ga0509788_07347_803623_803874	mycoredoxin	KO:K18917
Ga0509788_07347_803884_804594	4-hydroxy-tetrahydrodipicolinate reductase	KO:K00215
Ga0509788_07347_804630_805085	predicted Zn-dependent peptidase	COG0612
Ga0509788_07347_805207_805902	predicted Zn-dependent peptidase	COG0612
Ga0509788_07347_805906_806301	polyribonucleotide nucleotidyltransferase	KO:K00962
Ga0509788_07347_806279_806413	polyribonucleotide nucleotidyltransferase	KO:K00962
Ga0509788_07347_806385_806810	polyribonucleotide nucleotidyltransferase	KO:K00962
Ga0509788_07347_806779_808107	polyribonucleotide nucleotidyltransferase	KO:K00962
Ga0509788_07347_808251_808520	small subunit ribosomal protein S15	KO:K02956
Ga0509788_07347_808636_809508	riboflavin kinase/FMN adenylyltransferase	KO:K11753
Ga0509788_07347_809513_810379	tRNA pseudouridine55 synthase	KO:K03177
Ga0509788_07347_810372_810788	ribosome-binding factor A	KO:K02834
Ga0509788_07347_810791_812872	translation initiation factor IF-2	KO:K02519
Ga0509788_07347_812881_813486	translation initiation factor IF-2	KO:K02519
Ga0509788_07347_813626_814777	N utilization substance protein A	KO:K02600
Ga0509788_07347_814774_814956	ribosome maturation factor RimP	KO:K09748
Ga0509788_07347_814904_815212	ribosome maturation factor RimP	KO:K09748
Ga0509788_07347_815257_816024	uncharacterized membrane protein YfcA	COG0730
Ga0509788_07347_816024_817745	prolyl-tRNA synthetase	KO:K01881
Ga0509788_07347_817764_818915	(E)-4-hydroxy-3-methylbut-2-enyl-diphosphate synthase	KO:K03526
Ga0509788_07347_818930_820138	membrane-associated protease RseP (regulator of RpoE activity)	COG0750
Ga0509788_07347_820138_821229	1-deoxy-D-xylulose-5-phosphate reductoisomerase	KO:K00099
Ga0509788_07347_821264_822604	4-aminobutyrate aminotransferase/(S)-3-amino-2-methylpropionate transaminase	KO:K07250
Ga0509788_07347_822611_823609	agmatinase	KO:K01480
Ga0509788_07347_823640_825136	amino acid transporter	COG0531
Ga0509788_07347_825459_826244	spermidine/putrescine transport system permease protein	KO:K11070
Ga0509788_07347_826241_826825	spermidine/putrescine transport system permease protein	KO:K11071
Ga0509788_07347_826794_827129	spermidine/putrescine transport system permease protein	KO:K11071
Ga0509788_07347_827134_828267	spermidine/putrescine transport system ATP-binding protein	KO:K11072
Ga0509788_07347_828267_829430	spermidine/putrescine transport system substrate-binding protein	KO:K11069
Ga0509788_07347_829511_830935	betaine-aldehyde dehydrogenase	KO:K00130
Ga0509788_07347_830932_832053	23S rRNA (adenine2503-C2)-methyltransferase	KO:K06941
Ga0509788_07347_832050_832898	phosphatidate cytidylyltransferase	KO:K00981
Ga0509788_07347_832902_833465	ribosome recycling factor	KO:K02838
Ga0509788_07347_833477_834193	uridylate kinase	KO:K09903
Ga0509788_07347_834255_834575	elongation factor Ts	KO:K02357
Ga0509788_07347_834556_835086	elongation factor Ts	KO:K02357
Ga0509788_07347_835092_835874	small subunit ribosomal protein S2	KO:K02967
Ga0509788_07347_836109_837008	integrase/recombinase XerC	KO:K03733
Ga0509788_07347_837018_838604	2-isopropylmalate synthase	KO:K01649
Ga0509788_07347_838604_839689	branched-chain amino acid aminotransferase	KO:K00826
Ga0509788_07347_839686_840726	3-isopropylmalate dehydrogenase	KO:K00052
Ga0509788_07347_840726_842318	D-3-phosphoglycerate dehydrogenase	KO:K00058
Ga0509788_07347_842311_843348	ketol-acid reductoisomerase	KO:K00053
Ga0509788_07347_843417_843962	acetolactate synthase-1/3 small subunit	KO:K01653
Ga0509788_07347_843964_844932	acetolactate synthase-1/2/3 large subunit	KO:K01652
Ga0509788_07347_844859_845716	acetolactate synthase-1/2/3 large subunit	KO:K01652
Ga0509788_07347_845908_847581	dihydroxy-acid dehydratase	KO:K01687
Ga0509788_07347_847584_849059	aspartyl-tRNA(Asn)/glutamyl-tRNA(Gln) amidotransferase subunit B	KO:K02434
Ga0509788_07347_849083_850570	aspartyl-tRNA(Asn)/glutamyl-tRNA(Gln) amidotransferase subunit A	KO:K02433
Ga0509788_07347_850567_850866	aspartyl-tRNA(Asn)/glutamyl-tRNA(Gln) amidotransferase subunit C	KO:K02435
Ga0509788_07347_850886_852166	glutamate-5-semialdehyde dehydrogenase	KO:K00147
Ga0509788_07347_852353_853354	CubicO group peptidase (beta-lactamase class C family)	COG1680
Ga0509788_07347_853340_853723	glutamate 5-kinase	KO:K00931
Ga0509788_07347_853716_854153	glutamate 5-kinase	KO:K00931
Ga0509788_07347_854428_855900	GTP-binding protein	KO:K03979
Ga0509788_07347_855964_856221	large subunit ribosomal protein L27	KO:K02899
Ga0509788_07347_856235_856543	large subunit ribosomal protein L21	KO:K02888
Ga0509788_07347_856669_858804	Rne/Rng family ribonuclease	TIGR00757
Ga0509788_07347_859003_860160	rod shape determining protein RodA	KO:K05837
Ga0509788_07347_860160_862244	penicillin-binding protein 2	KO:K05515
Ga0509788_07347_862241_862762	rod shape-determining protein MreD	KO:K03571
Ga0509788_07347_862759_863589	rod shape-determining protein MreC	KO:K03570
Ga0509788_07347_863537_863737	rod shape-determining protein MreC	KO:K03570
Ga0509788_07347_863761_864801	rod shape-determining protein MreB	KO:K03569
Ga0509788_07347_864842_865246	nucleoside-diphosphate kinase	KO:K00940
Ga0509788_07347_865305_865637	hypothetical protein	Hypo-rule applied
Ga0509788_07347_865634_866980	dihydrofolate synthase/folylpolyglutamate synthase	KO:K11754
Ga0509788_07347_866980_868356	valyl-tRNA synthetase	KO:K01873
Ga0509788_07347_868289_868795	valyl-tRNA synthetase	KO:K01873
Ga0509788_07347_868776_869555	valyl-tRNA synthetase	KO:K01873
Ga0509788_07347_869572_870450	ATP-dependent Clp protease ATP-binding subunit ClpX	KO:K03544
Ga0509788_07347_870431_870880	ATP-dependent Clp protease ATP-binding subunit ClpX	KO:K03544
Ga0509788_07347_870953_871588	ATP-dependent Clp protease protease subunit	KO:K01358
Ga0509788_07347_871585_872175	ATP-dependent Clp protease protease subunit	KO:K01358
Ga0509788_07347_872288_873544	trigger factor	KO:K03545
Ga0509788_07347_873609_873684	tRNA_Pro_TGG	tRNA
Ga0509788_07347_873768_873841	tRNA_Gly_TCC	tRNA
Ga0509788_07347_873893_874015	hypothetical protein	Hypo-rule applied
Ga0509788_07347_874207_875010	hypothetical protein	Hypo-rule applied
Ga0509788_07347_875127_875744	mannitol 2-dehydrogenase	KO:K00045
Ga0509788_07347_875714_876124	mannitol 2-dehydrogenase	KO:K00045
Ga0509788_07347_876121_876459	mannitol 2-dehydrogenase	KO:K00045
Ga0509788_07347_876971_877345	hypothetical protein	Hypo-rule applied
Ga0509788_07347_877441_877896	ribose 5-phosphate isomerase B	KO:K01808
Ga0509788_07347_877893_878504	tRNA (guanine-N7-)-methyltransferase	KO:K03439
Ga0509788_07347_878569_880245	aminopeptidase N	KO:K01256
Ga0509788_07347_880286_880501	aminopeptidase N	KO:K01256
Ga0509788_07347_880467_880760	aminopeptidase N	KO:K01256
Ga0509788_07347_880750_880986	hypothetical protein	Hypo-rule applied
Ga0509788_07347_880988_881107	hypothetical protein	Hypo-rule applied
Ga0509788_07347_881104_881283	hypothetical protein	Hypo-rule applied
Ga0509788_07347_881306_881836	5-methylcytosine-specific restriction endonuclease McrA	COG1403
Ga0509788_07347_882091_882522	small-conductance mechanosensitive channel	COG0668
Ga0509788_07347_882533_882976	hypothetical protein	Hypo-rule applied
Ga0509788_07347_883100_883324	hypothetical protein	Hypo-rule applied
Ga0509788_07347_883334_883486	hemoglobin	KO:K06886
Ga0509788_07347_883533_883718	hemoglobin	KO:K06886
Ga0509788_07347_883715_884983	predicted MFS family arabinose efflux permease	COG2814
Ga0509788_07347_884976_885389	acyl-CoA thioester hydrolase	KO:K07107
Ga0509788_07347_885405_886730	ATP-binding cassette ChvD family protein	TIGR03719
Ga0509788_07347_886747_887058	ATPase subunit of ABC transporter with duplicated ATPase domains	COG0488
Ga0509788_07347_887173_887246	tRNA_Arg_TCT	tRNA
Ga0509788_07347_887248_887799	oligoribonuclease	KO:K13288
Ga0509788_07347_887845_887920	tRNA_His_GTG	tRNA
Ga0509788_07347_887942_888427	inorganic pyrophosphatase	KO:K01507
Ga0509788_07347_888441_889616	Amt family ammonium transporter	KO:K03320
Ga0509788_07347_889695_890033	nitrogen regulatory protein P-II 1	KO:K04751
Ga0509788_07347_890091_890166	tRNA_Lys_CTT	tRNA
Ga0509788_07347_890406_891197	hypothetical protein	Hypo-rule applied
Ga0509788_07347_891173_891547	hypothetical protein	Hypo-rule applied
Ga0509788_07347_891650_891964	DNA-binding NarL/FixJ family response regulator	COG2197
Ga0509788_07347_892021_893385	two-component sensor histidine kinase	COG3920
Ga0509788_07347_893931_894266	hypothetical protein	Hypo-rule applied
Ga0509788_07347_894286_894525	CheY-like chemotaxis protein	COG0784
Ga0509788_07347_894590_895363	hypothetical protein	Hypo-rule applied
Ga0509788_07347_895400_896083	hypothetical protein	Hypo-rule applied
Ga0509788_07347_896111_896689	hypothetical protein	Hypo-rule applied
Ga0509788_07347_896711_896866	hypothetical protein	Hypo-rule applied
Ga0509788_07347_896905_897444	hypothetical protein	Hypo-rule applied
Ga0509788_07347_897596_898234	hypothetical protein	Hypo-rule applied
Ga0509788_07347_898304_898780	hypothetical protein	Hypo-rule applied
Ga0509788_07347_898842_899015	hypothetical protein	Hypo-rule applied
Ga0509788_07347_899036_900496	hypothetical protein	Hypo-rule applied
Ga0509788_07347_900496_900618	hypothetical protein	Hypo-rule applied
Ga0509788_07347_900806_900997	hypothetical protein	Hypo-rule applied
Ga0509788_07347_901041_901256	hypothetical protein	Hypo-rule applied
Ga0509788_07347_901280_901915	hypothetical protein	Hypo-rule applied
Ga0509788_07347_901945_902310	hypothetical protein	Hypo-rule applied
Ga0509788_07347_902312_902809	hypothetical protein	Hypo-rule applied
Ga0509788_07347_902809_903567	hypothetical protein	Hypo-rule applied
Ga0509788_07347_903784_906318	hypothetical protein	Hypo-rule applied
Ga0509788_07347_906342_911696	Ca2+-binding RTX toxin-like protein	COG2931
Ga0509788_07347_911728_912822	peptidylprolyl isomerase	KO:K01802
Ga0509788_07347_912819_914693	hypothetical protein	Hypo-rule applied
Ga0509788_07347_914696_915169	hypothetical protein	Hypo-rule applied
Ga0509788_07347_915243_915767	hypothetical protein	Hypo-rule applied
Ga0509788_07347_916049_916438	hypothetical protein	Hypo-rule applied
Ga0509788_07347_916454_916984	undecaprenyl-diphosphatase	KO:K06153
Ga0509788_07347_917460_917696	hypothetical protein	Hypo-rule applied
Ga0509788_07347_917882_918556	hypothetical protein	Hypo-rule applied
Ga0509788_07347_918774_923402	uncharacterized repeat protein (TIGR02543 family)	TIGR02543
Ga0509788_07347_923513_924097	hypothetical protein	Hypo-rule applied
Ga0509788_07347_924170_924853	hypothetical protein	Hypo-rule applied
Ga0509788_07347_925080_925211	hypothetical protein	Hypo-rule applied
Ga0509788_07347_925370_925993	hypothetical protein	Hypo-rule applied
Ga0509788_07347_925923_926678	hypothetical protein	Hypo-rule applied
Ga0509788_07347_926752_927036	hypothetical protein	Hypo-rule applied
Ga0509788_07347_927111_927377	hypothetical protein	Hypo-rule applied
Ga0509788_07347_927606_927755	glycine betaine/choline ABC-type transport system substrate-binding protein	COG1732
Ga0509788_07347_928120_928578	hypothetical protein	Hypo-rule applied
Ga0509788_07347_928610_929374	hypothetical protein	Hypo-rule applied
Ga0509788_07347_929499_930584	hypothetical protein	Hypo-rule applied
Ga0509788_07347_930994_931596	long-chain acyl-CoA synthetase	KO:K01897
Ga0509788_07347_931659_932330	acyl-CoA synthetase (AMP-forming)/AMP-acid ligase II	COG0318
Ga0509788_07347_932557_932733	long-subunit acyl-CoA synthetase (AMP-forming)	COG1022
Ga0509788_07347_932730_933746	acyl-coenzyme A synthetase/AMP-(fatty) acid ligase	COG0365
Ga0509788_07347_933810_934148	NitT/TauT family transport system ATP-binding protein	KO:K02049
Ga0509788_07347_934229_934423	ABC-type multidrug transport system ATPase subunit	COG1131
Ga0509788_07347_934509_934628	ABC-type nitrate/sulfonate/bicarbonate transport system permease component	COG0600
Ga0509788_07347_934582_935226	NitT/TauT family transport system permease protein	KO:K02050
Ga0509788_07347_935309_936019	NitT/TauT family transport system permease protein	KO:K02050
Ga0509788_07347_936046_936963	ABC-type amino acid transport substrate-binding protein	COG0834
Ga0509788_07347_937155_937373	hypothetical protein	Hypo-rule applied
Ga0509788_07347_937722_938048	hypothetical protein	Hypo-rule applied
Ga0509788_07347_939318_939599	acyl-CoA synthetase (AMP-forming)/AMP-acid ligase II	COG0318
Ga0509788_07347_939616_940065	acyl-coenzyme A synthetase/AMP-(fatty) acid ligase	COG0365
Ga0509788_07347_940100_940264	phenylacetate-coenzyme A ligase PaaK-like adenylate-forming protein	COG1541
Ga0509788_07347_940299_940607	non-ribosomal peptide synthetase component E (peptide arylation enzyme)	COG1021
Ga0509788_07347_940995_941534	hypothetical protein	Hypo-rule applied
Ga0509788_07347_941569_942141	hypothetical protein	Hypo-rule applied
Ga0509788_07347_942212_942715	hypothetical protein	Hypo-rule applied
Ga0509788_07347_942715_943554	uncharacterized membrane protein	COG3462
Ga0509788_07347_943621_943845	hypothetical protein	Hypo-rule applied
Ga0509788_07347_944126_944401	hypothetical protein	Hypo-rule applied
Ga0509788_07347_944492_944935	hypothetical protein	Hypo-rule applied
Ga0509788_07347_945215_945406	hypothetical protein	Hypo-rule applied
Ga0509788_07347_946446_946577	hypothetical protein	Hypo-rule applied
Ga0509788_07347_946857_946985	hypothetical protein	Hypo-rule applied
Ga0509788_07347_946951_947238	uncharacterized protein (TIGR03437 family)	TIGR03437
Ga0509788_07347_947379_948341	hypothetical protein	Hypo-rule applied
Ga0509788_07347_948412_949104	signal peptidase	KO:K13280
Ga0509788_07347_949107_950651	hypothetical protein	Hypo-rule applied
Ga0509788_07347_950648_951448	hypothetical protein	Hypo-rule applied
Ga0509788_07347_951548_952117	hypothetical protein	Hypo-rule applied
Ga0509788_07347_952315_952683	hypothetical protein	Hypo-rule applied
Ga0509788_07347_952769_952909	hypothetical protein	Hypo-rule applied
Ga0509788_07347_953383_954042	hypothetical protein	Hypo-rule applied
Ga0509788_07347_954372_954695	hypothetical protein	Hypo-rule applied
Ga0509788_07347_954658_954855	hypothetical protein	Hypo-rule applied
Ga0509788_07347_954869_955093	hypothetical protein	Hypo-rule applied
Ga0509788_07347_955248_955466	aryl-alcohol dehydrogenase-like predicted oxidoreductase	COG0667
Ga0509788_07347_955545_956258	aryl-alcohol dehydrogenase-like predicted oxidoreductase	COG0667
Ga0509788_07347_956401_957255	Brp/Blh family beta-carotene 15,15'-monooxygenase	TIGR03753
Ga0509788_07347_957301_957627	lycopene cyclase domain-containing protein	TIGR03462
Ga0509788_07347_957606_957926	lycopene cyclase domain-containing protein	TIGR03462
Ga0509788_07347_958020_958190	pimeloyl-ACP methyl ester carboxylesterase	COG0596
Ga0509788_07347_958198_958620	pimeloyl-ACP methyl ester carboxylesterase	COG0596
Ga0509788_07347_958805_959098	hypothetical protein	Hypo-rule applied
Ga0509788_07347_959129_959692	bacteriorhodopsin	COG5524
Ga0509788_07347_960032_960604	NADH dehydrogenase	KO:K03885
Ga0509788_07347_960558_961265	NADH dehydrogenase	KO:K03885
Ga0509788_07347_961301_962002	NAD(P)-dependent dehydrogenase (short-subunit alcohol dehydrogenase family)	COG1028
Ga0509788_07347_962015_963331	deoxyribodipyrimidine photolyase-related protein	KO:K06876
Ga0509788_07347_963309_963623	hypothetical protein	Hypo-rule applied
Ga0509788_07347_963567_963764	uncharacterized membrane protein YqjE	COG5393
Ga0509788_07347_963761_964633	NAD(P)-dependent dehydrogenase (short-subunit alcohol dehydrogenase family)	COG1028
Ga0509788_07347_964630_965256	hypothetical protein	Hypo-rule applied
Ga0509788_07347_965314_965964	broad specificity phosphatase PhoE	COG0406
Ga0509788_07347_965979_966713	cyanophycinase-like exopeptidase	COG4242
Ga0509788_07347_966741_967424	pimeloyl-ACP methyl ester carboxylesterase	COG0596
Ga0509788_07347_967474_967806	ATPase subunit of ABC transporter with duplicated ATPase domains	COG0488
Ga0509788_07347_967799_969076	ATPase subunit of ABC transporter with duplicated ATPase domains	COG0488
Ga0509788_07347_969096_969653	uncharacterized protein YdhG (YjbR/CyaY superfamily)	COG5646
Ga0509788_07347_969643_970515	hypothetical protein	Hypo-rule applied
Ga0509788_07347_970622_971530	UPF0176 protein	KO:K07146
Ga0509788_07347_971459_972040	hypothetical protein	Hypo-rule applied
Ga0509788_07347_972041_972655	predicted dehydrogenase	COG0673
Ga0509788_07347_972636_973007	predicted dehydrogenase	COG0673
Ga0509788_07347_973034_973867	hypothetical protein	Hypo-rule applied
Ga0509788_07347_973845_974015	hypothetical protein	Hypo-rule applied
Ga0509788_07347_974017_974631	ubiquinol-cytochrome c reductase cytochrome b subunit	KO:K00412
Ga0509788_07347_974637_974810	hypothetical protein	Hypo-rule applied
Ga0509788_07347_974913_976142	L-lactate dehydrogenase (cytochrome)/glycolate oxidase	KO:K00101/KO:K00104
Ga0509788_07347_976260_976691	CBS domain-containing protein	COG0517
Ga0509788_07347_976662_977849	hypothetical protein	Hypo-rule applied
Ga0509788_07347_977846_978913	succinyldiaminopimelate transaminase	TIGR03539
Ga0509788_07347_978926_979153	ferredoxin	COG1145
Ga0509788_07347_979515_980489	D-threo-aldose 1-dehydrogenase	KO:K00064
Ga0509788_07347_980548_980826	altronate hydrolase	KO:K01685
Ga0509788_07347_980988_981632	altronate dehydratase	COG2721
Ga0509788_07347_981595_982281	altronate dehydratase large subunit	KO:K16850
Ga0509788_07347_982401_982799	altronate dehydratase large subunit	KO:K16850
Ga0509788_07347_982959_983171	hypothetical protein	Hypo-rule applied
Ga0509788_07347_983368_983466	hypothetical protein	Hypo-rule applied
Ga0509788_07347_983483_983932	N-acetyl-1-D-myo-inositol-2-amino-2-deoxy-alpha-D-glucopyranoside deacetylase	KO:K15525
Ga0509788_07347_984052_984672	AcrR family transcriptional regulator	COG1309
Ga0509788_07347_984755_984973	hypothetical protein	Hypo-rule applied
Ga0509788_07347_984970_985254	multiple antibiotic resistance protein	KO:K05595
Ga0509788_07347_985289_985597	multiple antibiotic resistance protein	KO:K05595
Ga0509788_07347_985723_985914	predicted metal-dependent phosphoesterase TrpH	COG0613
Ga0509788_07347_985916_986200	predicted metal-dependent phosphoesterase TrpH	COG0613
Ga0509788_07347_986157_986336	hypothetical protein	Hypo-rule applied
Ga0509788_07347_986263_986445	predicted metal-dependent phosphoesterase TrpH	COG0613
Ga0509788_07347_986518_986637	hypothetical protein	Hypo-rule applied
Ga0509788_07347_986623_987051	threonine/homoserine efflux transporter RhtA	COG5006
Ga0509788_07347_987111_987308	hypothetical protein	Hypo-rule applied
Ga0509788_07347_987350_987484	hypothetical protein	Hypo-rule applied
Ga0509788_07347_987462_987806	Mn2+/Fe2+ NRAMP family transporter	COG1914
Ga0509788_07347_987923_988603	NRAMP (natural resistance-associated macrophage protein)-like metal ion transporter	TIGR01197
Ga0509788_07347_988603_988782	Mg/Co/Ni transporter MgtE	COG2239
Ga0509788_07347_988754_989002	Mg/Co/Ni transporter MgtE	COG2239
Ga0509788_07348_2_2353	fimbrial isopeptide formation D2 family protein/uncharacterized repeat protein (TIGR01451 family)	TIGR04226/TIGR01451
Ga0509788_07348_2433_2663	hypothetical protein	Hypo-rule applied
Ga0509788_07348_2680_2753	tRNA_Gln_TTG	tRNA
Ga0509788_07348_2842_2973	hypothetical protein	Hypo-rule applied
Ga0509788_07348_3193_3723	hypothetical protein	Hypo-rule applied
Ga0509788_07348_3744_4877	phosphatidylinositol alpha-mannosyltransferase	KO:K08256
Ga0509788_07348_4949_5545	phosphatidylinositol alpha-mannosyltransferase	KO:K08256
Ga0509788_07348_5478_6002	phosphatidylinositol alpha-mannosyltransferase	KO:K08256
Ga0509788_07348_6023_7027	predicted PurR-regulated permease PerM	COG0628
Ga0509788_07348_7115_7945	cysteinyl-tRNA synthetase	KO:K01883
Ga0509788_07348_8094_8519	cysteinyl-tRNA synthetase	KO:K01883
Ga0509788_07348_8524_9516	phosphoesterase RecJ-like protein	KO:K06881
Ga0509788_07348_9520_10125	recombination protein RecR	KO:K06187
Ga0509788_07348_10221_10418	DNA-binding protein YbaB	COG0718
Ga0509788_07348_10560_11648	hypothetical protein	Hypo-rule applied
Ga0509788_07348_11682_12653	replicative DNA helicase	KO:K02314
Ga0509788_07348_12660_12959	replicative DNA helicase	KO:K02314
Ga0509788_07348_13451_14152	DNA polymerase-3 subunit gamma/tau	KO:K02343
Ga0509788_07348_14282_14458	DNA polymerase-3 subunit gamma/tau	KO:K02343
Ga0509788_07348_14674_15009	hypothetical protein	Hypo-rule applied
Ga0509788_07348_15388_15555	large subunit ribosomal protein L7/L12	KO:K02935
Ga0509788_07348_15777_16199	hypothetical protein	Hypo-rule applied
Ga0509788_07348_16196_16381	hypothetical protein	Hypo-rule applied
Ga0509788_07348_16529_17497	hypothetical protein	Hypo-rule applied
Ga0509788_07348_17584_17985	sugar phosphate isomerase/epimerase	COG1082
Ga0509788_07348_17904_18269	hypothetical protein	Hypo-rule applied
Ga0509788_07348_18238_18396	hypothetical protein	Hypo-rule applied
Ga0509788_07348_18566_18667	ABC-type transport system substrate-binding protein	COG0747
Ga0509788_07348_18719_18958	hypothetical protein	Hypo-rule applied
Ga0509788_07348_19100_19288	hypothetical protein	Hypo-rule applied
Ga0509788_07348_19351_19452	hypothetical protein	Hypo-rule applied
Ga0509788_07348_19575_19775	hypothetical protein	Hypo-rule applied
Ga0509788_07348_20272_21024	peptide/nickel transport system permease protein	KO:K02033
Ga0509788_07348_21455_21712	hypothetical protein	Hypo-rule applied
Ga0509788_07348_21977_22606	hypothetical protein	Hypo-rule applied
Ga0509788_07348_23023_23154	hypothetical protein	Hypo-rule applied
Ga0509788_07348_23254_23424	hypothetical protein	Hypo-rule applied
Ga0509788_07349_898_1455	WD40 repeat protein	COG2319
Ga0509788_07349_1552_1791	WD40 repeat protein	COG2319
Ga0509788_07349_1858_2196	WD40 repeat protein	COG2319
Ga0509788_07350_33_248	hypothetical protein	Hypo-rule applied
Ga0509788_07350_280_585	hypothetical protein	Hypo-rule applied
Ga0509788_07350_618_767	hypothetical protein	Hypo-rule applied
Ga0509788_07350_761_889	hypothetical protein	Hypo-rule applied
Ga0509788_07350_1017_1235	hypothetical protein	Hypo-rule applied
Ga0509788_07350_1279_1419	exodeoxyribonuclease-3	KO:K01142
Ga0509788_07350_1745_1903	exonuclease III	COG0708
Ga0509788_07350_1917_2093	exonuclease III	COG0708
Ga0509788_07350_2147_2593	PII-like signaling protein	COG1993
Ga0509788_07350_2547_3194	hypothetical protein	Hypo-rule applied
Ga0509788_07350_3194_3364	hypothetical protein	Hypo-rule applied
Ga0509788_07350_3726_3863	hypothetical protein	Hypo-rule applied
Ga0509788_07350_3947_4066	hypothetical protein	Hypo-rule applied
Ga0509788_07350_4330_4776	asparagine synthase (glutamine-hydrolysing)	KO:K01953
Ga0509788_07350_4901_5089	asparagine synthetase B (glutamine-hydrolysing)	COG0367
Ga0509788_07350_5805_6047	drug/metabolite transporter (DMT)-like permease	COG0697
Ga0509788_07350_6164_6499	cyanate permease	COG2807
Ga0509788_07350_6558_6782	predicted GIY-YIG superfamily endonuclease	COG2827
Ga0509788_07350_6818_6946	hypothetical protein	Hypo-rule applied
Ga0509788_07350_6930_7049	hypothetical protein	Hypo-rule applied
Ga0509788_07350_7085_7216	hypothetical protein	Hypo-rule applied
Ga0509788_07350_7129_7299	hypothetical protein	Hypo-rule applied
Ga0509788_07350_7362_7466	hypothetical protein	Hypo-rule applied
Ga0509788_07350_8877_9074	hypothetical protein	Hypo-rule applied
Ga0509788_07350_9139_9492	hypothetical protein	Hypo-rule applied
Ga0509788_07350_9515_9916	hypothetical protein	Hypo-rule applied
Ga0509788_07350_9913_10572	hypothetical protein	Hypo-rule applied
Ga0509788_07350_10663_11832	hypothetical protein	Hypo-rule applied
Ga0509788_07350_11859_12233	hypothetical protein	Hypo-rule applied
Ga0509788_07350_12190_12885	C1A family cysteine protease	COG4870
Ga0509788_07350_13023_14987	NAD-dependent DNA ligase	COG0272
Ga0509788_07350_14992_15132	hypothetical protein	Hypo-rule applied
Ga0509788_07350_15197_15958	hypothetical protein	Hypo-rule applied
Ga0509788_07350_15967_16536	hypothetical protein	Hypo-rule applied
Ga0509788_07350_16561_16893	replication factor C subunit 3/5	KO:K10756
Ga0509788_07350_16932_17075	DNA polymerase III delta prime subunit	COG0470
Ga0509788_07350_17066_17197	hypothetical protein	Hypo-rule applied
Ga0509788_07350_17414_17578	hypothetical protein	Hypo-rule applied
Ga0509788_07350_17581_17943	hypothetical protein	Hypo-rule applied
Ga0509788_07350_18026_18139	hypothetical protein	Hypo-rule applied
Ga0509788_07350_18165_18806	hypothetical protein	Hypo-rule applied
Ga0509788_07350_18888_20420	ATP-dependent Lon protease	COG0466
Ga0509788_07350_20440_22020	hypothetical protein	Hypo-rule applied
Ga0509788_07350_22059_23201	hypothetical protein	Hypo-rule applied
Ga0509788_07350_23632_23787	hypothetical protein	Hypo-rule applied
Ga0509788_07350_23775_23924	hypothetical protein	Hypo-rule applied
Ga0509788_07350_23896_24510	membrane protein involved in colicin uptake	COG3064
Ga0509788_07350_24851_25291	hypothetical protein	Hypo-rule applied
Ga0509788_07350_25297_25398	hypothetical protein	Hypo-rule applied
Ga0509788_07350_25411_25503	hypothetical protein	Hypo-rule applied
Ga0509788_07350_25430_25591	hypothetical protein	Hypo-rule applied
Ga0509788_07350_26137_26370	hypothetical protein	Hypo-rule applied
Ga0509788_07350_26761_26952	GR25 family glycosyltransferase involved in LPS biosynthesis	COG3306
Ga0509788_07350_26972_27115	hypothetical protein	Hypo-rule applied
Ga0509788_07350_27255_27461	hypothetical protein	Hypo-rule applied
Ga0509788_07350_28208_28306	hypothetical protein	Hypo-rule applied
Ga0509788_07350_28399_28767	hypothetical protein	Hypo-rule applied
Ga0509788_07350_28727_28993	ferric iron reductase protein FhuF	COG4114
Ga0509788_07350_29224_30234	hypothetical protein	Hypo-rule applied
Ga0509788_07350_30329_30421	hypothetical protein	Hypo-rule applied
Ga0509788_07350_30740_31924	RecQ family ATP-dependent DNA helicase	TIGR00614
Ga0509788_07350_31975_32250	hypothetical protein	Hypo-rule applied
Ga0509788_07350_32234_32608	urocanate hydratase	COG2987
Ga0509788_07350_32774_33373	hypothetical protein	Hypo-rule applied
Ga0509788_07350_33558_33830	hypothetical protein	Hypo-rule applied
Ga0509788_07350_33882_34523	hypothetical protein	Hypo-rule applied
Ga0509788_07350_34524_34913	hypothetical protein	Hypo-rule applied
Ga0509788_07350_34980_35369	ABC-type lipoprotein release transport system permease subunit	COG4591
Ga0509788_07350_35373_35813	hypothetical protein	Hypo-rule applied
Ga0509788_07350_35911_36276	hypothetical protein	Hypo-rule applied
Ga0509788_07350_36262_36378	hypothetical protein	Hypo-rule applied
Ga0509788_07350_36440_36763	hypothetical protein	Hypo-rule applied
Ga0509788_07350_36812_38239	vacuolar-type H+-ATPase subunit H	COG2811
Ga0509788_07350_38362_38787	hypothetical protein	Hypo-rule applied
Ga0509788_07350_38829_39071	ubiquitin-protein ligase	COG5078
Ga0509788_07350_39077_39307	ubiquitin-protein ligase	COG5078
Ga0509788_07350_39420_39638	hypothetical protein	Hypo-rule applied
Ga0509788_07350_39669_39881	hypothetical protein	Hypo-rule applied
Ga0509788_07350_41236_41661	hypothetical protein	Hypo-rule applied
Ga0509788_07350_42120_42275	hypothetical protein	Hypo-rule applied
Ga0509788_07350_42329_42475	hypothetical protein	Hypo-rule applied
Ga0509788_07350_42475_42708	hypothetical protein	Hypo-rule applied
Ga0509788_07351_61_297	phosphomannomutase	KO:K01840
Ga0509788_07351_306_530	phosphomannomutase	KO:K01840
Ga0509788_07351_567_686	phosphomannomutase	KO:K01840
Ga0509788_07351_667_915	phosphomannomutase	KO:K01840
Ga0509788_07351_903_1463	phosphomannomutase	KO:K01840
Ga0509788_07351_1835_2110	zinc protease	KO:K07263
Ga0509788_07351_2615_2896	zinc protease	KO:K07263
Ga0509788_07351_2901_3134	zinc protease	KO:K07263
Ga0509788_07351_3209_3430	zinc protease	KO:K07263
Ga0509788_07351_3444_3674	zinc protease	KO:K07263
Ga0509788_07351_3667_4488	zinc protease	KO:K07263
Ga0509788_07351_4770_5060	hypothetical protein	Hypo-rule applied
Ga0509788_07351_5355_5852	glycosyltransferase involved in cell wall biosynthesis	COG0438
Ga0509788_07351_5857_6060	hypothetical protein	Hypo-rule applied
Ga0509788_07351_6069_6404	hypothetical protein	Hypo-rule applied
Ga0509788_07351_6391_6558	glycosyltransferase involved in cell wall biosynthesis	COG0438
Ga0509788_07351_6637_6885	hypothetical protein	Hypo-rule applied
Ga0509788_07351_7215_7616	hypothetical protein	Hypo-rule applied
Ga0509788_07351_7666_7881	phospholipase/lecithinase/hemolysin	COG3240
Ga0509788_07351_8021_8290	carbamoyltransferase	KO:K00612
Ga0509788_07351_8277_8765	carbamoyltransferase	KO:K00612
Ga0509788_07351_8841_9047	carbamoyltransferase	KO:K00612
Ga0509788_07351_9059_9472	carbamoyltransferase	KO:K00612
Ga0509788_07351_9463_9594	hypothetical protein	Hypo-rule applied
Ga0509788_07351_9582_9827	carbamoyltransferase	KO:K00612
Ga0509788_07351_10080_10469	hypothetical protein	Hypo-rule applied
Ga0509788_07352_380_550	5-formyltetrahydrofolate cyclo-ligase	COG0212
Ga0509788_07352_965_1078	hypothetical protein	Hypo-rule applied
Ga0509788_07352_1555_2289	hypothetical protein	Hypo-rule applied
Ga0509788_07352_2315_2617	hypothetical protein	Hypo-rule applied
Ga0509788_07352_2840_3115	soluble lytic murein transglycosylase	KO:K08309
Ga0509788_07352_3574_3798	NADH dehydrogenase	KO:K00356
Ga0509788_07352_4164_4268	uncharacterized protein YbjT (DUF2867 family)	COG0702
Ga0509788_07352_4268_4381	hypothetical protein	Hypo-rule applied
Ga0509788_07352_4381_4512	hypothetical protein	Hypo-rule applied
Ga0509788_07352_4620_4790	tRNA nucleotidyltransferase (CCA-adding enzyme)	KO:K00974
Ga0509788_07352_4951_5583	hypothetical protein	Hypo-rule applied
Ga0509788_07352_6321_6770	hypothetical protein	Hypo-rule applied
Ga0509788_07352_6864_6980	hypothetical protein	Hypo-rule applied
Ga0509788_07352_6992_7789	SAM-dependent MidA family methyltransferase	COG1565
Ga0509788_07352_9158_9466	dihydroneopterin aldolase	COG1539
Ga0509788_07352_9471_9707	hypothetical protein	Hypo-rule applied
Ga0509788_07352_9716_10069	tRNA 2-thiocytidine biosynthesis protein TtcA	KO:K14058
Ga0509788_07352_10157_10435	tRNA 2-thiocytidine biosynthesis protein TtcA	KO:K14058
Ga0509788_07352_10795_11214	ubiquinone biosynthesis protein	KO:K03688
Ga0509788_07352_11450_11659	hypothetical protein	Hypo-rule applied
Ga0509788_07352_11658_12209	ubiquinone biosynthesis protein	KO:K03688
Ga0509788_07352_12175_12570	hypothetical protein	Hypo-rule applied
Ga0509788_07352_12567_13052	hypothetical protein	Hypo-rule applied
Ga0509788_07352_13049_13228	hypothetical protein	Hypo-rule applied
Ga0509788_07352_13412_13624	Na+/proline symporter	COG0591
Ga0509788_07352_13590_14240	hypothetical protein	Hypo-rule applied
Ga0509788_07352_14262_14687	hypothetical protein	Hypo-rule applied
Ga0509788_07352_14758_15165	hypothetical protein	Hypo-rule applied
Ga0509788_07352_15180_15350	hypothetical protein	Hypo-rule applied
Ga0509788_07352_15538_15813	glucosamine--fructose-6-phosphate aminotransferase (isomerizing)	KO:K00820
Ga0509788_07352_15810_16100	glucosamine--fructose-6-phosphate aminotransferase (isomerizing)	KO:K00820
Ga0509788_07352_16090_16176	hypothetical protein	Hypo-rule applied
Ga0509788_07352_16114_16410	glucosamine--fructose-6-phosphate aminotransferase (isomerizing)	KO:K00820
Ga0509788_07352_16444_16692	glucosamine--fructose-6-phosphate aminotransferase (isomerizing)	KO:K00820
Ga0509788_07352_16960_17166	glucosamine--fructose-6-phosphate aminotransferase (isomerizing)	KO:K00820
Ga0509788_07352_17470_17745	hypothetical protein	Hypo-rule applied
Ga0509788_07352_17669_17764	hypothetical protein	Hypo-rule applied
Ga0509788_07352_17761_18036	hypothetical protein	Hypo-rule applied
Ga0509788_07352_18033_18200	hypothetical protein	Hypo-rule applied
Ga0509788_07352_18359_18595	hypothetical protein	Hypo-rule applied
Ga0509788_07353_1_252	hypothetical protein	Hypo-rule applied
Ga0509788_07353_376_600	hypothetical protein	Hypo-rule applied
Ga0509788_07353_1162_1305	hypothetical protein	Hypo-rule applied
Ga0509788_07353_1376_1531	hypothetical protein	Hypo-rule applied
Ga0509788_07353_1667_2212	hypothetical protein	Hypo-rule applied
Ga0509788_07353_2255_2539	hypothetical protein	Hypo-rule applied
Ga0509788_07353_2573_2872	hypothetical protein	Hypo-rule applied
Ga0509788_07353_2876_3256	hypothetical protein	Hypo-rule applied
Ga0509788_07353_3685_3777	hypothetical protein	Hypo-rule applied
Ga0509788_07353_3880_4002	hypothetical protein	Hypo-rule applied
Ga0509788_07353_4021_4338	hypothetical protein	Hypo-rule applied
Ga0509788_07353_5072_5230	hypothetical protein	Hypo-rule applied
Ga0509788_07353_7025_7249	hypothetical protein	Hypo-rule applied
Ga0509788_07353_8272_8433	hypothetical protein	Hypo-rule applied
Ga0509788_07353_8509_8802	hypothetical protein	Hypo-rule applied
Ga0509788_07354_3_92	preprotein translocase subunit SecA	COG0653
Ga0509788_07354_98_229	preprotein translocase subunit SecA	COG0653
Ga0509788_07354_341_1141	preprotein translocase subunit SecA	KO:K03070
Ga0509788_07354_1333_1839	hypothetical protein	Hypo-rule applied
Ga0509788_07354_1989_2138	hypothetical protein	Hypo-rule applied
Ga0509788_07354_2664_2831	large subunit ribosomal protein L21	KO:K02888
Ga0509788_07354_3127_3207	tRNA_Leu_TAG	tRNA
Ga0509788_07354_3494_3640	hypothetical protein	Hypo-rule applied
Ga0509788_07355_442_618	hypothetical protein	Hypo-rule applied
Ga0509788_07355_858_1223	hypothetical protein	Hypo-rule applied
Ga0509788_07355_1347_1655	hypothetical protein	Hypo-rule applied
Ga0509788_07355_2392_2808	hypothetical protein	Hypo-rule applied
Ga0509788_07355_3351_3695	ankyrin repeat protein	COG0666
Ga0509788_07356_1_2406	23S ribosomal RNA	rRNA_23S
Ga0509788_07356_2526_2753	NADH:ubiquinone oxidoreductase subunit 2 (subunit N)	COG1007
Ga0509788_07356_3518_3745	hypothetical protein	Hypo-rule applied
Ga0509788_07356_3966_4208	NADH:ubiquinone oxidoreductase subunit 2 (subunit N)	COG1007
Ga0509788_07356_5209_6777	16S ribosomal RNA	rRNA_16S
Ga0509788_07356_7130_7402	F-type H+-transporting ATPase subunit a	KO:K02126
Ga0509788_07356_7631_7852	hypothetical protein	Hypo-rule applied
Ga0509788_07356_8277_8459	hypothetical protein	Hypo-rule applied
Ga0509788_07356_8643_9104	NADH-quinone oxidoreductase subunit H	KO:K00337
Ga0509788_07356_9346_9540	NADH:ubiquinone oxidoreductase subunit H	COG1005
Ga0509788_07356_9652_9810	hypothetical protein	Hypo-rule applied
Ga0509788_07356_9890_10618	cytochrome c oxidase subunit 2	KO:K02261
Ga0509788_07356_10775_11026	NADH:ubiquinone oxidoreductase subunit K	COG0713
Ga0509788_07356_11078_11239	heme/copper-type cytochrome/quinol oxidase subunit 3	COG1845
Ga0509788_07356_12040_12141	hypothetical protein	Hypo-rule applied
Ga0509788_07356_13505_13597	hypothetical protein	Hypo-rule applied
Ga0509788_07356_14037_14153	hypothetical protein	Hypo-rule applied
Ga0509788_07356_14194_14352	hypothetical protein	Hypo-rule applied
Ga0509788_07356_14321_14434	hypothetical protein	Hypo-rule applied
Ga0509788_07356_14928_15128	hypothetical protein	Hypo-rule applied
Ga0509788_07356_15743_15877	hypothetical protein	Hypo-rule applied
Ga0509788_07357_1_546	hypothetical protein	Hypo-rule applied
Ga0509788_07358_391_867	preprotein translocase subunit YajC	COG1862
Ga0509788_07358_1371_1532	hypothetical protein	Hypo-rule applied
Ga0509788_07358_1630_2595	hypothetical protein	Hypo-rule applied
Ga0509788_07358_2552_2917	hypothetical protein	Hypo-rule applied
Ga0509788_07358_3316_3711	predicted ribonuclease YlaK	COG1875
Ga0509788_07359_2_457	hypothetical protein	Hypo-rule applied
Ga0509788_07360_1_81	hypothetical protein	Hypo-rule applied
Ga0509788_07360_1542_1778	hypothetical protein	Hypo-rule applied
Ga0509788_07361_1_105	hypothetical protein	Hypo-rule applied
Ga0509788_07361_579_2066	thymidylate synthase	TIGR03284
Ga0509788_07361_2114_2863	hypothetical protein	Hypo-rule applied
Ga0509788_07361_3264_4547	molecular chaperone DnaK (HSP70)	COG0443
Ga0509788_07361_4656_5273	glutathione S-transferase	KO:K00799
Ga0509788_07361_5276_5800	endonuclease YncB( thermonuclease family)	COG1525
Ga0509788_07361_5898_7265	hypothetical protein	Hypo-rule applied
Ga0509788_07361_7243_7356	hypothetical protein	Hypo-rule applied
Ga0509788_07361_7367_7579	hypothetical protein	Hypo-rule applied
Ga0509788_07361_7802_7879	hypothetical protein	Hypo-rule applied
Ga0509788_07362_1_102	hypothetical protein	Hypo-rule applied
Ga0509788_07362_132_359	multiple sugar transport system substrate-binding protein	KO:K02027
Ga0509788_07362_582_1136	multiple sugar transport system substrate-binding protein	KO:K02027
Ga0509788_07362_1052_1327	ABC-type glycerol-3-phosphate transport system substrate-binding protein	COG1653
Ga0509788_07362_1275_1436	hypothetical protein	Hypo-rule applied
Ga0509788_07362_2295_2777	ABC-type glycerol-3-phosphate transport system substrate-binding protein	COG1653
Ga0509788_07362_2803_3201	hypothetical protein	Hypo-rule applied
Ga0509788_07362_3271_3708	D-sedoheptulose 7-phosphate isomerase	KO:K03271
Ga0509788_07362_3752_3940	hypothetical protein	Hypo-rule applied
Ga0509788_07362_3926_4351	LmbE family N-acetylglucosaminyl deacetylase	COG2120
Ga0509788_07362_4623_4733	hypothetical protein	Hypo-rule applied
Ga0509788_07362_5270_6382	ATP-dependent Lon protease	KO:K01338
Ga0509788_07362_6355_7386	ATP-dependent Lon protease	KO:K01338
Ga0509788_07362_7385_7636	hypothetical protein	Hypo-rule applied
Ga0509788_07362_7956_8255	hypothetical protein	Hypo-rule applied
Ga0509788_07362_8258_8485	hypothetical protein	Hypo-rule applied
Ga0509788_07362_8496_8891	hypothetical protein	Hypo-rule applied
Ga0509788_07362_9051_9743	hypothetical protein	Hypo-rule applied
Ga0509788_07362_9694_10503	hypothetical protein	Hypo-rule applied
Ga0509788_07362_10552_10896	hypothetical protein	Hypo-rule applied
Ga0509788_07362_11115_11699	sugar phosphate isomerase/epimerase	COG1082
Ga0509788_07362_11696_11932	sugar phosphate isomerase/epimerase	COG1082
Ga0509788_07362_12076_12237	monoamine oxidase	COG1231
Ga0509788_07362_13083_13478	monoamine oxidase	COG1231
Ga0509788_07362_13479_13715	broad specificity phosphatase PhoE	COG0406
Ga0509788_07362_13715_14098	broad specificity phosphatase PhoE	COG0406
Ga0509788_07362_14192_14764	broad specificity phosphatase PhoE	COG0406
Ga0509788_07362_14708_14914	hypothetical protein	Hypo-rule applied
Ga0509788_07362_14842_15921	peptide/nickel transport system substrate-binding protein/oligopeptide transport system substrate-binding protein	KO:K02035/KO:K15580
Ga0509788_07362_15924_16694	ABC-type transport system substrate-binding protein	COG0747
Ga0509788_07362_16738_16932	hypothetical protein	Hypo-rule applied
Ga0509788_07362_17147_17854	oligopeptide transport system permease protein	KO:K15582
Ga0509788_07362_17871_18164	hypothetical protein	Hypo-rule applied
Ga0509788_07362_18112_18900	ABC-type dipeptide/oligopeptide/nickel transport system permease component	COG0601
Ga0509788_07362_19883_19987	hypothetical protein	Hypo-rule applied
Ga0509788_07362_20158_20493	alpha-tubulin suppressor-like RCC1 family protein	COG5184
Ga0509788_07362_20462_20992	alpha-tubulin suppressor-like RCC1 family protein	COG5184
Ga0509788_07362_21004_21597	alpha-tubulin suppressor-like RCC1 family protein	COG5184
Ga0509788_07362_21584_21772	alpha-tubulin suppressor-like RCC1 family protein	COG5184
Ga0509788_07362_21687_22214	alpha-tubulin suppressor-like RCC1 family protein	COG5184
Ga0509788_07362_22178_22396	alpha-tubulin suppressor-like RCC1 family protein	COG5184
Ga0509788_07362_22728_23048	alpha-tubulin suppressor-like RCC1 family protein	COG5184
Ga0509788_07362_23369_23701	hypothetical protein	Hypo-rule applied
Ga0509788_07363_388_558	hypothetical protein	Hypo-rule applied
Ga0509788_07363_1286_1417	hypothetical protein	Hypo-rule applied
Ga0509788_07363_1404_1646	hypothetical protein	Hypo-rule applied
Ga0509788_07363_1716_1826	hypothetical protein	Hypo-rule applied
Ga0509788_07363_3440_3604	hypothetical protein	Hypo-rule applied
Ga0509788_07363_3631_3885	hypothetical protein	Hypo-rule applied
Ga0509788_07364_36_209	hypothetical protein	Hypo-rule applied
Ga0509788_07364_189_635	hypothetical protein	Hypo-rule applied
Ga0509788_07364_687_1325	hypothetical protein	Hypo-rule applied
Ga0509788_07364_3501_3605	hypothetical protein	Hypo-rule applied
Ga0509788_07364_3571_3801	hypothetical protein	Hypo-rule applied
Ga0509788_07364_3803_4000	hypothetical protein	Hypo-rule applied
Ga0509788_07364_4211_4684	hypothetical protein	Hypo-rule applied
Ga0509788_07364_4605_4847	hypothetical protein	Hypo-rule applied
Ga0509788_07365_1180_1290	hypothetical protein	Hypo-rule applied
Ga0509788_07366_1043_1420	hypothetical protein	Hypo-rule applied
Ga0509788_07366_1433_1885	hypothetical protein	Hypo-rule applied
Ga0509788_07366_2288_2554	hypothetical protein	Hypo-rule applied
Ga0509788_07366_2657_2986	hypothetical protein	Hypo-rule applied
Ga0509788_07366_3184_3630	hypothetical protein	Hypo-rule applied
Ga0509788_07366_3834_3980	hypothetical protein	Hypo-rule applied
Ga0509788_07366_3983_5077	hypothetical protein	Hypo-rule applied
Ga0509788_07366_5258_6097	hypothetical protein	Hypo-rule applied
Ga0509788_07366_6015_6803	hypothetical protein	Hypo-rule applied
Ga0509788_07366_7020_7391	hypothetical protein	Hypo-rule applied
Ga0509788_07366_7564_8130	hypothetical protein	Hypo-rule applied
Ga0509788_07367_483_734	hypothetical protein	Hypo-rule applied
Ga0509788_07367_1302_1406	hypothetical protein	Hypo-rule applied
Ga0509788_07367_2112_2234	hypothetical protein	Hypo-rule applied
Ga0509788_07368_455_583	hypothetical protein	Hypo-rule applied
Ga0509788_07368_518_727	uncharacterized protein YlaI	COG4896
Ga0509788_07369_1478_1603	hypothetical protein	Hypo-rule applied
Ga0509788_07370_1_114	hypothetical protein	Hypo-rule applied
Ga0509788_07370_504_785	hypothetical protein	Hypo-rule applied
Ga0509788_07370_787_1335	hypothetical protein	Hypo-rule applied
Ga0509788_07370_1401_1490	hypothetical protein	Hypo-rule applied
Ga0509788_07370_1613_1804	hypothetical protein	Hypo-rule applied
Ga0509788_07370_2724_2879	hypothetical protein	Hypo-rule applied
Ga0509788_07370_3059_3262	hypothetical protein	Hypo-rule applied
Ga0509788_07370_3744_3819	tRNA_Asn_GTT	tRNA
Ga0509788_07370_4344_5153	GTP-binding protein HflX	KO:K03665
Ga0509788_07370_5287_5511	GTP-binding protein HflX	KO:K03665
Ga0509788_07370_5554_5664	hypothetical protein	Hypo-rule applied
Ga0509788_07370_5889_6164	hypothetical protein	Hypo-rule applied
Ga0509788_07370_6491_6766	CheY-like chemotaxis protein	COG0784
Ga0509788_07370_6783_6962	hypothetical protein	Hypo-rule applied
Ga0509788_07370_7277_7618	YaiO family outer membrane protein	TIGR04390
Ga0509788_07370_7669_8019	YaiO family outer membrane protein	TIGR04390
Ga0509788_07370_8136_8546	cytochrome c-type biogenesis protein CcmH/NrfG	COG4235
Ga0509788_07370_8715_9260	superfamily II DNA/RNA helicase	COG0513
Ga0509788_07370_9251_9589	superfamily II DNA/RNA helicase	COG0513
Ga0509788_07370_9672_9962	superfamily II DNA/RNA helicase	COG0513
Ga0509788_07370_9982_10425	hypothetical protein	Hypo-rule applied
Ga0509788_07370_10752_11243	hypothetical protein	Hypo-rule applied
Ga0509788_07370_11431_11503	tRNA_Met_CAT	tRNA
Ga0509788_07370_11624_11821	hypothetical protein	Hypo-rule applied
Ga0509788_07370_11818_12051	hypothetical protein	Hypo-rule applied
Ga0509788_07370_12302_12667	hypothetical protein	Hypo-rule applied
Ga0509788_07370_12814_12999	hypothetical protein	Hypo-rule applied
Ga0509788_07370_13165_13407	hypothetical protein	Hypo-rule applied
Ga0509788_07370_13606_13764	hypothetical protein	Hypo-rule applied
Ga0509788_07371_639_983	hypothetical protein	Hypo-rule applied
Ga0509788_07371_1087_1233	hypothetical protein	Hypo-rule applied
Ga0509788_07371_1230_1508	3-hydroxyacyl-CoA dehydrogenase	COG1250
Ga0509788_07371_1523_1651	3-hydroxyacyl-CoA dehydrogenase	COG1250
Ga0509788_07371_1656_1949	3-hydroxybutyryl-CoA dehydrogenase	KO:K00074
Ga0509788_07371_2033_2266	alkylation response protein AidB-like acyl-CoA dehydrogenase	COG1960
Ga0509788_07371_2238_2558	alkylation response protein AidB-like acyl-CoA dehydrogenase	COG1960
Ga0509788_07371_2555_3127	alkylation response protein AidB-like acyl-CoA dehydrogenase	COG1960
Ga0509788_07371_3203_3571	acyl-CoA synthetase (AMP-forming)/AMP-acid ligase II	COG0318
Ga0509788_07371_3762_4202	long-chain acyl-CoA synthetase	KO:K01897
Ga0509788_07371_4301_4489	hypothetical protein	Hypo-rule applied
Ga0509788_07371_4510_4692	long-chain acyl-CoA synthetase	KO:K01897
Ga0509788_07371_4831_5301	hypothetical protein	Hypo-rule applied
Ga0509788_07371_5246_5452	hypothetical protein	Hypo-rule applied
Ga0509788_07371_5517_6308	enoyl-CoA hydratase	KO:K01692
Ga0509788_07371_6335_6643	acetyl esterase	KO:K01066
Ga0509788_07371_6645_7310	acetyl esterase	KO:K01066
Ga0509788_07371_7358_8608	branched-chain amino acid transport system substrate-binding protein	KO:K01999
Ga0509788_07371_8649_9293	branched-chain amino acid transport system permease protein	KO:K01997
Ga0509788_07371_9304_9513	branched-chain amino acid transport system permease protein	KO:K01997
Ga0509788_07371_9545_10624	branched-chain amino acid transport system permease protein	KO:K01998
Ga0509788_07371_10621_10911	branched-chain amino acid transport system ATP-binding protein	KO:K01996
Ga0509788_07371_10901_11119	branched-chain amino acid transport system ATP-binding protein	KO:K01996
Ga0509788_07371_11119_11358	environmental stress-induced protein Ves	COG3758
Ga0509788_07371_11285_11386	hypothetical protein	Hypo-rule applied
Ga0509788_07371_11383_11790	ABC-type branched-subunit amino acid transport system ATPase component	COG0411
Ga0509788_07371_11753_12154	branched-chain amino acid transport system ATP-binding protein	KO:K01995
Ga0509788_07371_12144_12332	hypothetical protein	Hypo-rule applied
Ga0509788_07371_12350_12613	hypothetical protein	Hypo-rule applied
Ga0509788_07371_12686_12817	hypothetical protein	Hypo-rule applied
Ga0509788_07371_13047_13394	acetyl-CoA acetyltransferase	COG0183
Ga0509788_07371_13444_13602	hypothetical protein	Hypo-rule applied
Ga0509788_07371_13611_14603	hypothetical protein	Hypo-rule applied
Ga0509788_07371_14629_15285	transcriptional regulator	KO:K07734
Ga0509788_07371_15269_15802	tRNA(adenine34) deaminase	KO:K11991
Ga0509788_07371_15804_16043	tRNA(adenine34) deaminase	KO:K11991
Ga0509788_07371_16200_16487	hypothetical protein	Hypo-rule applied
Ga0509788_07371_16453_16629	tRNA(adenine34) deaminase	KO:K11991
Ga0509788_07371_16626_17534	muramoyltetrapeptide carboxypeptidase	KO:K01297
Ga0509788_07371_17534_17698	type II secretory pathway component PulL	COG3297
Ga0509788_07371_17775_18326	penicillin amidase	KO:K01434
Ga0509788_07371_18299_18841	penicillin amidase	KO:K01434
Ga0509788_07371_18852_19208	penicillin amidase	KO:K01434
Ga0509788_07371_19273_19491	penicillin amidase	KO:K01434
Ga0509788_07371_20175_20603	ankyrin repeat protein	COG0666
Ga0509788_07371_20780_21013	TatD DNase family protein	KO:K03424
Ga0509788_07371_21012_21140	hypothetical protein	Hypo-rule applied
Ga0509788_07371_21289_21777	hypothetical protein	Hypo-rule applied
Ga0509788_07372_568_657	hypothetical protein	Hypo-rule applied
Ga0509788_07372_1724_1990	hypothetical protein	Hypo-rule applied
Ga0509788_07372_1925_2023	hypothetical protein	Hypo-rule applied
Ga0509788_07372_2030_2347	hypothetical protein	Hypo-rule applied
Ga0509788_07373_220_378	hypothetical protein	Hypo-rule applied
Ga0509788_07373_706_1017	hypothetical protein	Hypo-rule applied
Ga0509788_07373_1601_1723	hypothetical protein	Hypo-rule applied
Ga0509788_07373_1954_2160	nitrogenase subunit NifH	COG1348
Ga0509788_07374_1_174	hypothetical protein	Hypo-rule applied
Ga0509788_07374_189_479	hypothetical protein	Hypo-rule applied
Ga0509788_07374_470_2542	hypothetical protein	Hypo-rule applied
Ga0509788_07375_219_518	hypothetical protein	Hypo-rule applied
Ga0509788_07375_578_2080	phage terminase large subunit-like protein	COG4626
Ga0509788_07375_2073_2228	uncharacterized membrane protein YkgB	COG3059
Ga0509788_07375_2225_3454	HK97 family phage portal protein	TIGR01537
Ga0509788_07375_3454_3855	hypothetical protein	Hypo-rule applied
Ga0509788_07375_3884_5644	HK97 family phage prohead protease	TIGR01543
Ga0509788_07375_5706_7049	HK97 family phage major capsid protein	TIGR01554
Ga0509788_07375_7131_7277	hypothetical protein	Hypo-rule applied
Ga0509788_07375_7304_7981	hypothetical protein	Hypo-rule applied
Ga0509788_07375_8039_8890	hypothetical protein	Hypo-rule applied
Ga0509788_07375_8894_9355	hypothetical protein	Hypo-rule applied
Ga0509788_07375_9366_9578	hypothetical protein	Hypo-rule applied
Ga0509788_07375_9852_10568	hypothetical protein	Hypo-rule applied
Ga0509788_07375_10578_11096	hypothetical protein	Hypo-rule applied
Ga0509788_07375_11114_11461	hypothetical protein	Hypo-rule applied
Ga0509788_07375_11587_13401	hypothetical protein	Hypo-rule applied
Ga0509788_07375_13405_14640	hypothetical protein	Hypo-rule applied
Ga0509788_07375_14651_15463	hypothetical protein	Hypo-rule applied
Ga0509788_07375_15773_16285	hypothetical protein	Hypo-rule applied
Ga0509788_07375_16313_16567	hypothetical protein	Hypo-rule applied
Ga0509788_07375_16597_16845	hypothetical protein	Hypo-rule applied
Ga0509788_07375_16842_17120	hypothetical protein	Hypo-rule applied
Ga0509788_07375_17117_17605	cell wall-associated NlpC family hydrolase	COG0791
Ga0509788_07375_17614_17826	hypothetical protein	Hypo-rule applied
Ga0509788_07375_17830_18393	hypothetical protein	Hypo-rule applied
Ga0509788_07375_18359_18613	hypothetical protein	Hypo-rule applied
Ga0509788_07375_18610_19284	glycosyltransferase involved in cell wall biosynthesis	COG0463
Ga0509788_07375_19281_19829	hypothetical protein	Hypo-rule applied
Ga0509788_07375_19826_20698	nucleoside-diphosphate-sugar epimerase	COG0451
Ga0509788_07375_20896_21033	hypothetical protein	Hypo-rule applied
Ga0509788_07375_21033_21311	hypothetical protein	Hypo-rule applied
Ga0509788_07375_21299_21460	hypothetical protein	Hypo-rule applied
Ga0509788_07375_21462_21689	hypothetical protein	Hypo-rule applied
Ga0509788_07375_21690_22043	Holliday junction resolvase	COG1591
Ga0509788_07375_22040_22249	hypothetical protein	Hypo-rule applied
Ga0509788_07375_22246_22431	DNA-binding NarL/FixJ family response regulator	COG2197
Ga0509788_07375_22467_22661	hypothetical protein	Hypo-rule applied
Ga0509788_07375_22808_23197	predicted phage-related endonuclease	COG5377
Ga0509788_07375_23197_23934	hypothetical protein	Hypo-rule applied
Ga0509788_07375_24116_24298	hypothetical protein	Hypo-rule applied
Ga0509788_07375_24498_24983	hypothetical protein	Hypo-rule applied
Ga0509788_07375_25116_25253	hypothetical protein	Hypo-rule applied
Ga0509788_07375_25241_25423	hypothetical protein	Hypo-rule applied
Ga0509788_07375_25420_25659	hypothetical protein	Hypo-rule applied
Ga0509788_07375_25652_25867	hypothetical protein	Hypo-rule applied
Ga0509788_07375_25846_26226	DNA modification methylase	COG0863
Ga0509788_07375_26244_26465	hypothetical protein	Hypo-rule applied
Ga0509788_07375_26606_27010	hypothetical protein	Hypo-rule applied
Ga0509788_07375_27136_27444	hypothetical protein	Hypo-rule applied
Ga0509788_07375_27435_27983	putative DNA primase/helicase	KO:K06919
Ga0509788_07375_28044_28391	hypothetical protein	Hypo-rule applied
Ga0509788_07375_28348_28725	hypothetical protein	Hypo-rule applied
Ga0509788_07375_28670_28879	hypothetical protein	Hypo-rule applied
Ga0509788_07375_29148_29567	hypothetical protein	Hypo-rule applied
Ga0509788_07375_29633_30154	hypothetical protein	Hypo-rule applied
Ga0509788_07375_30158_30841	hypothetical protein	Hypo-rule applied
Ga0509788_07376_35_517	rubrerythrin	COG1592
Ga0509788_07376_547_699	hypothetical protein	Hypo-rule applied
Ga0509788_07376_696_1268	ATP-dependent protease HslVU (ClpYQ) peptidase subunit	COG5405
Ga0509788_07377_58_210	hypothetical protein	Hypo-rule applied
Ga0509788_07377_207_779	ATP-dependent protease HslVU (ClpYQ) peptidase subunit	COG5405
Ga0509788_07378_2097_2321	hypothetical protein	Hypo-rule applied
Ga0509788_07379_1_966	hypothetical protein	Hypo-rule applied
Ga0509788_07379_920_1012	hypothetical protein	Hypo-rule applied
Ga0509788_07379_1009_1173	hypothetical protein	Hypo-rule applied
Ga0509788_07379_2234_2341	hypothetical protein	Hypo-rule applied
Ga0509788_07379_2502_2591	hypothetical protein	Hypo-rule applied
Ga0509788_07379_2536_2676	hypothetical protein	Hypo-rule applied
Ga0509788_07379_3787_3969	hypothetical protein	Hypo-rule applied
Ga0509788_07379_4292_4420	hypothetical protein	Hypo-rule applied
Ga0509788_07379_4670_4915	hypothetical protein	Hypo-rule applied
Ga0509788_07379_4967_5401	hypothetical protein	Hypo-rule applied
Ga0509788_07380_2045_2134	hypothetical protein	Hypo-rule applied
Ga0509788_07380_2953_3045	hypothetical protein	Hypo-rule applied
Ga0509788_07380_3306_3455	hypothetical protein	Hypo-rule applied
Ga0509788_07381_3_188	hypothetical protein	Hypo-rule applied
Ga0509788_07381_185_379	hypothetical protein	Hypo-rule applied
Ga0509788_07381_393_530	hypothetical protein	Hypo-rule applied
Ga0509788_07381_644_862	hypothetical protein	Hypo-rule applied
Ga0509788_07381_859_1062	hypothetical protein	Hypo-rule applied
Ga0509788_07381_1187_1399	predicted thioesterase	COG5496
Ga0509788_07381_1629_1739	tmRNA-binding protein	COG0691
Ga0509788_07381_1736_2002	SsrA-binding protein	KO:K03664
Ga0509788_07381_2263_2418	DNA gyrase subunit B	KO:K02470
Ga0509788_07381_2537_2740	DNA gyrase subunit B	KO:K02470
Ga0509788_07381_3793_3975	DNA gyrase subunit B	KO:K02470
Ga0509788_07381_4042_4173	DNA gyrase subunit B	KO:K02470
Ga0509788_07381_4946_5027	tRNA_His_GTG	tRNA
Ga0509788_07381_5413_5757	uncharacterized protein YbjT (DUF2867 family)	COG0702
Ga0509788_07381_5866_6393	uncharacterized protein (AIM24 family)	COG2013
Ga0509788_07381_6480_6656	uncharacterized protein (AIM24 family)	COG2013
Ga0509788_07381_7133_7441	transcriptional/translational regulatory protein YebC/TACO1	COG0217
Ga0509788_07381_7682_7831	putative ABC transport system permease protein	KO:K02004
Ga0509788_07381_8004_8420	putative ABC transport system permease protein	KO:K02004
Ga0509788_07381_8503_8763	hypothetical protein	Hypo-rule applied
Ga0509788_07381_9034_9261	hypothetical protein	Hypo-rule applied
Ga0509788_07381_9198_9512	hypothetical protein	Hypo-rule applied
Ga0509788_07381_9544_9648	hypothetical protein	Hypo-rule applied
Ga0509788_07382_32_148	hypothetical protein	Hypo-rule applied
Ga0509788_07382_268_357	hypothetical protein	Hypo-rule applied
Ga0509788_07382_405_581	hypothetical protein	Hypo-rule applied
Ga0509788_07382_1112_1282	hypothetical protein	Hypo-rule applied
Ga0509788_07382_1552_1704	hypothetical protein	Hypo-rule applied
Ga0509788_07382_1673_1912	hypothetical protein	Hypo-rule applied
Ga0509788_07382_1931_2023	hypothetical protein	Hypo-rule applied
Ga0509788_07382_2020_2262	hypothetical protein	Hypo-rule applied
Ga0509788_07382_2309_2497	hypothetical protein	Hypo-rule applied
Ga0509788_07382_3144_3293	hypothetical protein	Hypo-rule applied
Ga0509788_07382_3280_3408	hypothetical protein	Hypo-rule applied
Ga0509788_07382_3347_3571	hypothetical protein	Hypo-rule applied
Ga0509788_07382_3634_3765	hypothetical protein	Hypo-rule applied
Ga0509788_07382_3755_3868	hypothetical protein	Hypo-rule applied
Ga0509788_07382_3891_4010	hypothetical protein	Hypo-rule applied
Ga0509788_07382_4246_4473	hypothetical protein	Hypo-rule applied
Ga0509788_07382_4741_4905	hypothetical protein	Hypo-rule applied
Ga0509788_07382_5147_5308	hypothetical protein	Hypo-rule applied
Ga0509788_07383_239_385	hypothetical protein	Hypo-rule applied
Ga0509788_07383_5068_5403	hypothetical protein	Hypo-rule applied
Ga0509788_07384_253_483	hypothetical protein	Hypo-rule applied
Ga0509788_07384_611_736	hypothetical protein	Hypo-rule applied
Ga0509788_07384_988_1128	hypothetical protein	Hypo-rule applied
Ga0509788_07385_290_448	hypothetical protein	Hypo-rule applied
Ga0509788_07385_1081_1251	predicted RNA-binding protein associated with RNAse of E/G family	COG2306
Ga0509788_07385_1407_1637	hypothetical protein	Hypo-rule applied
Ga0509788_07386_691_837	hypothetical protein	Hypo-rule applied
Ga0509788_07386_1488_1739	phage-related protein	COG4722
Ga0509788_07386_2149_2424	hypothetical protein	Hypo-rule applied
Ga0509788_07386_2596_2880	hypothetical protein	Hypo-rule applied
Ga0509788_07386_3321_3566	hypothetical protein	Hypo-rule applied
Ga0509788_07386_3517_4332	hypothetical protein	Hypo-rule applied
Ga0509788_07386_5894_6730	phage terminase large subunit	KO:K06909
Ga0509788_07386_6723_6890	hypothetical protein	Hypo-rule applied
Ga0509788_07386_7062_7550	DNA modification methylase	COG0863
Ga0509788_07386_7652_7984	hypothetical protein	Hypo-rule applied
Ga0509788_07386_7956_8144	ParB-like chromosome segregation protein Spo0J	COG1475
Ga0509788_07386_8203_8337	ParB-like chromosome segregation protein Spo0J	COG1475
Ga0509788_07386_8354_8749	hypothetical protein	Hypo-rule applied
Ga0509788_07386_8752_9144	hypothetical protein	Hypo-rule applied
Ga0509788_07386_9224_9421	co-chaperonin GroES (HSP10)	COG0234
Ga0509788_07386_9442_9666	hypothetical protein	COG5403
Ga0509788_07386_9881_10105	hypothetical protein	Hypo-rule applied
Ga0509788_07386_10185_10394	hypothetical protein	Hypo-rule applied
Ga0509788_07386_10394_10798	hypothetical protein	Hypo-rule applied
Ga0509788_07386_10795_11163	hypothetical protein	Hypo-rule applied
Ga0509788_07386_11497_11751	hypothetical protein	Hypo-rule applied
Ga0509788_07386_11761_11928	hypothetical protein	Hypo-rule applied
Ga0509788_07386_12187_12366	hypothetical protein	Hypo-rule applied
Ga0509788_07386_12406_12642	hypothetical protein	Hypo-rule applied
Ga0509788_07386_13159_13296	DNA (cytosine-5)-methyltransferase 1	KO:K00558
Ga0509788_07386_13297_13515	hypothetical protein	Hypo-rule applied
Ga0509788_07387_107_418	hypothetical protein	Hypo-rule applied
Ga0509788_07387_748_966	hypothetical protein	Hypo-rule applied
Ga0509788_07387_936_1367	hypothetical protein	Hypo-rule applied
Ga0509788_07387_1639_1899	hypothetical protein	Hypo-rule applied
Ga0509788_07388_3_830	hypothetical protein	Hypo-rule applied
Ga0509788_07388_1040_1276	hypothetical protein	Hypo-rule applied
Ga0509788_07388_1305_1553	hypothetical protein	Hypo-rule applied
Ga0509788_07388_1679_1915	Rad3-related DNA helicase	COG1199
Ga0509788_07388_2147_2386	hypothetical protein	Hypo-rule applied
Ga0509788_07388_2561_2746	hypothetical protein	Hypo-rule applied
Ga0509788_07388_3024_3326	nitroreductase	COG0778
Ga0509788_07388_3331_3495	nitroreductase	COG0778
Ga0509788_07388_3697_3879	predicted ABC-type transport system involved in lysophospholipase L1 biosynthesis ATPase subunit	COG4181
Ga0509788_07388_3908_4342	predicted ABC-type transport system involved in lysophospholipase L1 biosynthesis ATPase subunit	COG4181
Ga0509788_07388_4335_4499	ABC-type lipoprotein release transport system permease subunit	COG4591
Ga0509788_07388_4543_4821	lipoprotein-releasing system permease protein	KO:K09808
Ga0509788_07388_4794_5555	lipoprotein-releasing system permease protein	KO:K09808
Ga0509788_07388_5565_7049	lysyl-tRNA synthetase class 2	KO:K04567
Ga0509788_07388_7406_8011	thymidylate synthase	KO:K00560
Ga0509788_07388_8042_8356	dihydrofolate reductase	KO:K00287
Ga0509788_07388_8543_8719	hypothetical protein	Hypo-rule applied
Ga0509788_07388_8718_9086	NADH:ubiquinone oxidoreductase subunit 6 (subunit J)	COG0839
Ga0509788_07388_9169_9333	NADH:ubiquinone oxidoreductase subunit K	COG0713
Ga0509788_07388_9272_9478	NADH-quinone oxidoreductase subunit K	KO:K00340
Ga0509788_07388_9484_9609	hypothetical protein	Hypo-rule applied
Ga0509788_07388_9682_10266	NADH-quinone oxidoreductase subunit L	KO:K00341
Ga0509788_07388_10184_11314	NADH-quinone oxidoreductase subunit L	KO:K00341
Ga0509788_07388_11318_11920	NADH-quinone oxidoreductase subunit M	KO:K00342
Ga0509788_07388_12495_12869	NADH-quinone oxidoreductase subunit M	KO:K00342
Ga0509788_07388_12889_13200	hypothetical protein	Hypo-rule applied
Ga0509788_07388_13471_13740	NADH-quinone oxidoreductase subunit N	KO:K00343
Ga0509788_07388_14553_14885	hypothetical protein	Hypo-rule applied
Ga0509788_07388_15478_15672	amino-acid N-acetyltransferase	KO:K14682
Ga0509788_07388_15695_15946	NRPS condensation-like uncharacterized protein	COG4908
Ga0509788_07389_89_211	hypothetical protein	Hypo-rule applied
Ga0509788_07389_423_563	hypothetical protein	Hypo-rule applied
Ga0509788_07389_785_928	hypothetical protein	Hypo-rule applied
Ga0509788_07389_938_1252	hypothetical protein	Hypo-rule applied
Ga0509788_07390_285_530	Ca2+-binding EF-hand superfamily protein	COG5126
Ga0509788_07390_654_968	Ca2+-binding EF-hand superfamily protein	COG5126
Ga0509788_07390_1989_2231	hypothetical protein	Hypo-rule applied
Ga0509788_07390_2505_2615	hypothetical protein	Hypo-rule applied
Ga0509788_07390_2739_3110	hypothetical protein	Hypo-rule applied
Ga0509788_07390_3151_3243	hypothetical protein	Hypo-rule applied
Ga0509788_07391_43_390	hypothetical protein	Hypo-rule applied
Ga0509788_07392_3_137	hypothetical protein	Hypo-rule applied
Ga0509788_07392_339_410	tRNA_Asp_GTC	tRNA
Ga0509788_07392_1416_1637	hypothetical protein	Hypo-rule applied
Ga0509788_07392_2241_2567	lysosomal Pro-X carboxypeptidase	KO:K01285
Ga0509788_07392_2592_2915	hypothetical protein	Hypo-rule applied
Ga0509788_07393_175_342	hypothetical protein	Hypo-rule applied
Ga0509788_07393_1120_1236	hypothetical protein	Hypo-rule applied
Ga0509788_07393_1258_1503	long-chain acyl-CoA synthetase	KO:K01897
Ga0509788_07393_1426_1725	hypothetical protein	Hypo-rule applied
Ga0509788_07393_1879_2058	hypothetical protein	Hypo-rule applied
Ga0509788_07393_2061_2201	hypothetical protein	Hypo-rule applied
Ga0509788_07394_967_1224	cytochrome P450	COG2124
Ga0509788_07394_1223_1459	hypothetical protein	Hypo-rule applied
Ga0509788_07394_1775_2002	hypothetical protein	Hypo-rule applied
Ga0509788_07394_1950_2117	hypothetical protein	Hypo-rule applied
Ga0509788_07394_2069_2164	hypothetical protein	Hypo-rule applied
Ga0509788_07394_3184_3522	hypothetical protein	Hypo-rule applied
Ga0509788_07394_3511_3645	hypothetical protein	Hypo-rule applied
Ga0509788_07394_3811_3936	hypothetical protein	Hypo-rule applied
Ga0509788_07394_3947_4036	deoxyribodipyrimidine photo-lyase	KO:K01669
Ga0509788_07394_4003_5049	deoxyribodipyrimidine photo-lyase	KO:K01669
Ga0509788_07394_5432_5836	ADP-ribose pyrophosphatase	KO:K01515
Ga0509788_07394_5806_5991	ADP-ribose pyrophosphatase	KO:K01515
Ga0509788_07394_5997_6296	2-amino-4-hydroxy-6-hydroxymethyldihydropteridine diphosphokinase	KO:K00950
Ga0509788_07394_6812_7120	magnesium chelatase subunit D	KO:K03404
Ga0509788_07394_7286_7681	magnesium chelatase subunit D	KO:K03404
Ga0509788_07394_7725_7946	magnesium chelatase subunit D	KO:K03404
Ga0509788_07394_8134_8442	magnesium chelatase subunit D	KO:K03404
Ga0509788_07394_8565_8732	magnesium chelatase subunit D	KO:K03404
Ga0509788_07394_8778_8921	magnesium chelatase subunit D	KO:K03404
Ga0509788_07394_8863_9300	hypothetical protein	Hypo-rule applied
Ga0509788_07394_9284_9454	hypothetical protein	Hypo-rule applied
Ga0509788_07394_9456_9995	phospholipid/cholesterol/gamma-HCH transport system substrate-binding protein	KO:K02067
Ga0509788_07394_10029_10268	phospholipid/cholesterol/gamma-HCH transport system ATP-binding protein	KO:K02065
Ga0509788_07394_10265_10423	phospholipid/cholesterol/gamma-HCH transport system ATP-binding protein	KO:K02065
Ga0509788_07394_10420_10761	energy-coupling factor transporter ATP-binding protein EcfA2	COG1122
Ga0509788_07394_10806_10967	hypothetical protein	Hypo-rule applied
Ga0509788_07394_11087_11488	hypothetical protein	Hypo-rule applied
Ga0509788_07394_11392_12369	hypothetical protein	Hypo-rule applied
Ga0509788_07394_12559_13224	NAD(P)H-quinone oxidoreductase subunit J	KO:K05581
Ga0509788_07394_13217_13750	NAD(P)H-quinone oxidoreductase subunit K	KO:K05582
Ga0509788_07394_13800_14030	NAD(P)H-quinone oxidoreductase subunit K	KO:K05582
Ga0509788_07394_14043_14264	NAD(P)H-quinone oxidoreductase subunit 3	KO:K05574
Ga0509788_07394_14819_15061	rubredoxin	COG1773
Ga0509788_07394_15066_15236	hypothetical protein	Hypo-rule applied
Ga0509788_07394_15236_15613	photosystem II stability/assembly factor-like uncharacterized protein	COG4447
Ga0509788_07394_15787_16329	photosystem II stability/assembly factor-like uncharacterized protein	COG4447
Ga0509788_07395_2356_2520	hypothetical protein	Hypo-rule applied
Ga0509788_07395_2927_3091	hypothetical protein	Hypo-rule applied
Ga0509788_07396_1_75	hypothetical protein	Hypo-rule applied
Ga0509788_07396_206_721	hypothetical protein	Hypo-rule applied
Ga0509788_07396_867_1271	phage/plasmid-associated DNA primase	COG3378
Ga0509788_07396_1327_1902	hypothetical protein	Hypo-rule applied
Ga0509788_07396_2564_2941	hypothetical protein	Hypo-rule applied
Ga0509788_07397_1337_1603	hypothetical protein	Hypo-rule applied
Ga0509788_07397_2172_2336	hypothetical protein	Hypo-rule applied
Ga0509788_07398_2_190	hypothetical protein	Hypo-rule applied
Ga0509788_07398_199_399	hypothetical protein	Hypo-rule applied
Ga0509788_07398_486_629	acetyl-CoA C-acetyltransferase	KO:K00626
Ga0509788_07398_976_1164	hypothetical protein	Hypo-rule applied
Ga0509788_07398_1356_1748	acetyl-CoA C-acetyltransferase	KO:K00626
Ga0509788_07398_1966_2193	uncharacterized membrane protein YjgN (DUF898 family)	COG4269
Ga0509788_07398_2157_2642	hypothetical protein	Hypo-rule applied
Ga0509788_07398_2648_2878	uncharacterized membrane protein YjgN (DUF898 family)	COG4269
Ga0509788_07398_3085_3237	hypothetical protein	Hypo-rule applied
Ga0509788_07398_3370_3999	predicted Zn-dependent protease	COG4783
Ga0509788_07398_4104_4196	hypothetical protein	Hypo-rule applied
Ga0509788_07398_4290_4502	hypothetical protein	Hypo-rule applied
Ga0509788_07398_4556_4816	hypothetical protein	Hypo-rule applied
Ga0509788_07398_4810_4935	UDP-N-acetylmuramyl tripeptide synthase	COG0769
Ga0509788_07398_4932_5093	hypothetical protein	Hypo-rule applied
Ga0509788_07398_5090_6154	hypothetical protein	Hypo-rule applied
Ga0509788_07398_6234_6563	hypothetical protein	Hypo-rule applied
Ga0509788_07399_3_164	hypothetical protein	Hypo-rule applied
Ga0509788_07399_91_372	hypothetical protein	Hypo-rule applied
Ga0509788_07399_369_611	alkyldihydroxyacetonephosphate synthase	KO:K00803
Ga0509788_07399_1028_1144	FAD/FMN-containing dehydrogenase	COG0277
Ga0509788_07399_1218_1403	alkyldihydroxyacetonephosphate synthase	KO:K00803
Ga0509788_07399_1637_1771	hypothetical protein	Hypo-rule applied
Ga0509788_07399_2270_2482	hypothetical protein	Hypo-rule applied
Ga0509788_07400_3_152	energy-coupling factor transport system ATP-binding protein	KO:K16787
Ga0509788_07400_239_610	energy-coupling factor transport system ATP-binding protein	KO:K16787
Ga0509788_07400_591_1190	energy-coupling factor transport system ATP-binding protein	KO:K16787
Ga0509788_07400_1490_1798	hypothetical protein	Hypo-rule applied
Ga0509788_07400_1920_2144	energy-coupling factor transport system permease protein	KO:K16785
Ga0509788_07400_2207_2467	hypothetical protein	Hypo-rule applied
Ga0509788_07400_3060_3239	hypothetical protein	Hypo-rule applied
Ga0509788_07400_3374_3658	hypothetical protein	Hypo-rule applied
Ga0509788_07400_3675_4019	hypothetical protein	Hypo-rule applied
Ga0509788_07400_4462_5334	hypothetical protein	Hypo-rule applied
Ga0509788_07400_5333_5848	peptide/nickel transport system substrate-binding protein	KO:K02035
Ga0509788_07400_5845_6015	peptide/nickel transport system substrate-binding protein	KO:K02035
Ga0509788_07400_6035_6688	peptide/nickel transport system substrate-binding protein	KO:K02035
Ga0509788_07400_6770_7063	peptide/nickel transport system substrate-binding protein	KO:K02035
Ga0509788_07400_7635_8201	hypothetical protein	Hypo-rule applied
Ga0509788_07400_8670_9053	hypothetical protein	Hypo-rule applied
Ga0509788_07400_9147_9329	hypothetical protein	Hypo-rule applied
Ga0509788_07400_9346_9609	peptide/nickel transport system permease protein	KO:K02034
Ga0509788_07400_9743_9847	ABC-type dipeptide/oligopeptide/nickel transport system permease subunit	COG1173
Ga0509788_07400_9873_10115	hypothetical protein	Hypo-rule applied
Ga0509788_07401_3_146	hypothetical protein	Hypo-rule applied
Ga0509788_07401_185_514	hypothetical protein	Hypo-rule applied
Ga0509788_07401_559_1128	hypothetical protein	Hypo-rule applied
Ga0509788_07401_1262_1954	hypothetical protein	Hypo-rule applied
Ga0509788_07401_1926_2216	hypothetical protein	Hypo-rule applied
Ga0509788_07401_2590_2700	hypothetical protein	Hypo-rule applied
Ga0509788_07401_2703_2909	predicted metal-dependent hydrolase	COG1451
Ga0509788_07401_2950_3327	hypothetical protein	Hypo-rule applied
Ga0509788_07401_3367_3549	hypothetical protein	Hypo-rule applied
Ga0509788_07401_3686_3880	hypothetical protein	Hypo-rule applied
Ga0509788_07401_4436_4741	hypothetical protein	Hypo-rule applied
Ga0509788_07401_4869_5033	hypothetical protein	Hypo-rule applied
Ga0509788_07401_5595_6206	hypothetical protein	Hypo-rule applied
Ga0509788_07401_6289_6588	very-short-patch-repair endonuclease	COG2852
Ga0509788_07401_6590_7117	hypothetical protein	Hypo-rule applied
Ga0509788_07401_7126_7602	hypothetical protein	Hypo-rule applied
Ga0509788_07401_7653_7772	hypothetical protein	Hypo-rule applied
Ga0509788_07401_7840_8502	hypothetical protein	Hypo-rule applied
Ga0509788_07401_8588_8734	hypothetical protein	Hypo-rule applied
Ga0509788_07401_8766_9158	hypothetical protein	Hypo-rule applied
Ga0509788_07401_9171_9389	hypothetical protein	Hypo-rule applied
Ga0509788_07401_9417_9797	hypothetical protein	Hypo-rule applied
Ga0509788_07401_9830_9922	hypothetical protein	Hypo-rule applied
Ga0509788_07401_10093_10611	hypothetical protein	Hypo-rule applied
Ga0509788_07401_10638_11183	hypothetical protein	Hypo-rule applied
Ga0509788_07401_11183_11344	hypothetical protein	Hypo-rule applied
Ga0509788_07401_11532_11627	hypothetical protein	Hypo-rule applied
Ga0509788_07401_11729_11887	hypothetical protein	Hypo-rule applied
Ga0509788_07401_11919_12239	DNA-binding ferritin-like protein	COG0783
Ga0509788_07401_12283_12543	hypothetical protein	Hypo-rule applied
Ga0509788_07401_12687_13733	hypothetical protein	Hypo-rule applied
Ga0509788_07401_13951_14118	hypothetical protein	Hypo-rule applied
Ga0509788_07401_15685_15924	hypothetical protein	Hypo-rule applied
Ga0509788_07401_16063_16182	hypothetical protein	Hypo-rule applied
Ga0509788_07401_16203_16664	hypothetical protein	Hypo-rule applied
Ga0509788_07402_767_898	hypothetical protein	Hypo-rule applied
Ga0509788_07402_1336_1425	hypothetical protein	Hypo-rule applied
Ga0509788_07403_78_353	hypothetical protein	Hypo-rule applied
Ga0509788_07403_346_567	hypothetical protein	Hypo-rule applied
Ga0509788_07403_820_945	hypothetical protein	Hypo-rule applied
Ga0509788_07403_1133_1390	uncharacterized protein	KO:K06872
Ga0509788_07403_1672_2133	uncharacterized membrane protein	COG3762
Ga0509788_07403_2143_2235	hypothetical protein	Hypo-rule applied
Ga0509788_07403_2232_2396	hypothetical protein	COG1704
Ga0509788_07403_2463_2672	LemA protein	KO:K03744
Ga0509788_07403_2895_3215	hypothetical protein	Hypo-rule applied
Ga0509788_07403_3443_3862	outer membrane receptor protein involved in Fe transport	COG1629
Ga0509788_07403_3859_4407	hypothetical protein	Hypo-rule applied
Ga0509788_07403_4597_5253	hypothetical protein	Hypo-rule applied
Ga0509788_07403_5362_5484	phosphoglycerate kinase	KO:K00927
Ga0509788_07403_5499_5681	phosphoglycerate kinase	KO:K00927
Ga0509788_07403_5698_6150	phosphoglycerate kinase	KO:K00927
Ga0509788_07403_6183_6314	phosphoglycerate kinase	KO:K00927
Ga0509788_07403_6286_6606	phosphoglycerate kinase	KO:K00927
Ga0509788_07403_6666_6875	glyceraldehyde 3-phosphate dehydrogenase	KO:K00134
Ga0509788_07403_6878_7543	glyceraldehyde 3-phosphate dehydrogenase	KO:K00134
Ga0509788_07403_7856_7927	tRNA_Glu_TTC	tRNA
Ga0509788_07403_8377_8697	hypothetical protein	Hypo-rule applied
Ga0509788_07403_9491_9634	hypothetical protein	Hypo-rule applied
Ga0509788_07403_9661_10020	pimeloyl-ACP methyl ester carboxylesterase	COG0596
Ga0509788_07403_10042_10218	hypothetical protein	Hypo-rule applied
Ga0509788_07403_10343_10618	hypothetical protein	Hypo-rule applied
Ga0509788_07403_10858_11031	hypothetical protein	Hypo-rule applied
Ga0509788_07403_10986_11510	hypothetical protein	Hypo-rule applied
Ga0509788_07403_11546_11707	hypothetical protein	Hypo-rule applied
Ga0509788_07403_11914_12465	hypothetical protein	Hypo-rule applied
Ga0509788_07403_12474_12569	hypothetical protein	Hypo-rule applied
Ga0509788_07403_12577_12750	hypothetical protein	Hypo-rule applied
Ga0509788_07403_12772_13065	DUF1680 family protein	COG3533
Ga0509788_07403_13040_13372	DUF1680 family protein	COG3533
Ga0509788_07403_13558_13836	hypothetical protein	Hypo-rule applied
Ga0509788_07403_14072_14266	hypothetical protein	Hypo-rule applied
Ga0509788_07403_14429_14557	hypothetical protein	Hypo-rule applied
Ga0509788_07403_14554_15255	hypothetical protein	Hypo-rule applied
Ga0509788_07403_15289_15972	ectoine hydroxylase-related dioxygenase (phytanoyl-CoA dioxygenase family)	COG5285
Ga0509788_07403_15926_16123	hypothetical protein	Hypo-rule applied
Ga0509788_07403_16326_17111	YesN/AraC family two-component response regulator	COG4753
Ga0509788_07403_17341_18321	endo-1,4-beta-xylanase	KO:K01181
Ga0509788_07403_18400_18645	enterochelin esterase-like enzyme	COG2382
Ga0509788_07403_18633_19640	hypothetical protein	Hypo-rule applied
Ga0509788_07403_19597_20169	enterochelin esterase-like enzyme	COG2382
Ga0509788_07403_20159_20320	enterochelin esterase-like enzyme	COG2382
Ga0509788_07403_20353_20718	hypothetical protein	Hypo-rule applied
Ga0509788_07403_20700_20861	hypothetical protein	Hypo-rule applied
Ga0509788_07403_20928_21077	hypothetical protein	Hypo-rule applied
Ga0509788_07404_724_852	hypothetical protein	Hypo-rule applied
Ga0509788_07404_3883_4050	hypothetical protein	Hypo-rule applied
Ga0509788_07405_263_574	acetolactate synthase-1/2/3 large subunit	KO:K01652
Ga0509788_07405_1064_1261	RNA recognition motif-containing protein	COG0724
Ga0509788_07405_1399_1671	RNA recognition motif-containing protein	COG0724
Ga0509788_07405_1682_2092	hypothetical protein	Hypo-rule applied
Ga0509788_07405_2018_2203	hypothetical protein	Hypo-rule applied
Ga0509788_07405_2312_2575	hypothetical protein	Hypo-rule applied
Ga0509788_07406_1148_1357	hypothetical protein	Hypo-rule applied
Ga0509788_07406_1389_1484	hypothetical protein	Hypo-rule applied
Ga0509788_07406_2118_2330	protein MAK11	KO:K14830
Ga0509788_07406_2646_2876	hypothetical protein	Hypo-rule applied
Ga0509788_07406_3633_4580	hypothetical protein	Hypo-rule applied
Ga0509788_07406_4581_4976	hypothetical protein	Hypo-rule applied
Ga0509788_07407_145_270	hypothetical protein	Hypo-rule applied
Ga0509788_07407_695_1087	hypothetical protein	Hypo-rule applied
Ga0509788_07407_1935_2117	hypothetical protein	Hypo-rule applied
Ga0509788_07407_2391_2702	two-component system sensor kinase FixL	KO:K14986
Ga0509788_07407_2872_3207	hypothetical protein	Hypo-rule applied
Ga0509788_07407_3341_3490	hypothetical protein	Hypo-rule applied
Ga0509788_07407_3487_3675	hypothetical protein	Hypo-rule applied
Ga0509788_07407_3920_4078	hypothetical protein	Hypo-rule applied
Ga0509788_07407_4196_4426	hypothetical protein	Hypo-rule applied
Ga0509788_07407_4472_4612	hypothetical protein	Hypo-rule applied
Ga0509788_07407_4935_5147	hypothetical protein	Hypo-rule applied
Ga0509788_07407_6037_6177	hypothetical protein	Hypo-rule applied
Ga0509788_07408_756_1223	hypothetical protein	Hypo-rule applied
Ga0509788_07408_2194_2343	hypothetical protein	Hypo-rule applied
Ga0509788_07409_1694_1906	signal transduction histidine kinase	COG0642
Ga0509788_07410_30_170	hypothetical protein	Hypo-rule applied
Ga0509788_07410_496_906	hypothetical protein	Hypo-rule applied
Ga0509788_07410_1113_1922	hypothetical protein	Hypo-rule applied
Ga0509788_07410_1879_2532	hypothetical protein	Hypo-rule applied
Ga0509788_07410_2637_2909	Mn2+/Fe2+ NRAMP family transporter	COG1914
Ga0509788_07411_2_715	hypothetical protein	Hypo-rule applied
Ga0509788_07411_779_1087	hypothetical protein	Hypo-rule applied
Ga0509788_07411_1674_3035	hypothetical protein	Hypo-rule applied
Ga0509788_07411_3013_4044	hypothetical protein	Hypo-rule applied
Ga0509788_07411_4863_5279	hypothetical protein	Hypo-rule applied
Ga0509788_07411_5425_6594	hypothetical protein	Hypo-rule applied
Ga0509788_07411_6952_7767	hypothetical protein	Hypo-rule applied
Ga0509788_07412_1417_1545	hypothetical protein	Hypo-rule applied
Ga0509788_07412_2509_2613	hypothetical protein	Hypo-rule applied
Ga0509788_07413_274_468	hypothetical protein	Hypo-rule applied
Ga0509788_07413_633_839	hypothetical protein	Hypo-rule applied
Ga0509788_07413_1083_1535	uncharacterized protein YbcV (DUF1398 family)	COG5562
Ga0509788_07414_3_563	hypothetical protein	Hypo-rule applied
Ga0509788_07414_479_589	isoleucyl-tRNA synthetase	COG0060
Ga0509788_07414_584_820	hypothetical protein	Hypo-rule applied
Ga0509788_07414_1173_2573	isoleucyl-tRNA synthetase	KO:K01870
Ga0509788_07414_2527_2736	isoleucyl-tRNA synthetase	KO:K01870
Ga0509788_07414_2711_2881	isoleucyl-tRNA synthetase	KO:K01870
Ga0509788_07414_2971_3243	signal peptidase II	KO:K03101
Ga0509788_07414_3240_3446	signal peptidase II	KO:K03101
Ga0509788_07414_3726_5246	phosphopantothenoylcysteine decarboxylase/phosphopantothenate--cysteine ligase	KO:K13038
Ga0509788_07414_5295_5414	dUTP pyrophosphatase	KO:K01520
Ga0509788_07414_5508_5597	transaldolase	COG0176
Ga0509788_07414_5508_6173	transaldolase	KO:K00616
Ga0509788_07414_6122_6988	disulfide bond formation protein DsbB	COG1495
Ga0509788_07414_6988_7653	NADH dehydrogenase FAD-containing subunit	COG1252
Ga0509788_07414_8299_8463	cytochrome c553	COG2863
Ga0509788_07414_8415_8714	hypothetical protein	Hypo-rule applied
Ga0509788_07414_8744_8866	hypothetical protein	Hypo-rule applied
Ga0509788_07414_8993_9418	hypothetical protein	Hypo-rule applied
Ga0509788_07414_9680_9994	hypothetical protein	Hypo-rule applied
Ga0509788_07414_10173_10313	hypothetical protein	Hypo-rule applied
Ga0509788_07414_10455_10868	hypothetical protein	Hypo-rule applied
Ga0509788_07414_10881_11141	ATP-dependent Clp protease ATP-binding subunit ClpA	KO:K03694
Ga0509788_07414_11271_11450	ATP-dependent Clp protease adaptor protein ClpS	KO:K06891
Ga0509788_07414_11429_11704	hypothetical protein	Hypo-rule applied
Ga0509788_07414_12350_12481	hypothetical protein	Hypo-rule applied
Ga0509788_07414_12494_12688	isocitrate dehydrogenase	KO:K00031
Ga0509788_07414_12678_12863	hypothetical protein	Hypo-rule applied
Ga0509788_07415_71_406	hypothetical protein	Hypo-rule applied
Ga0509788_07415_1029_1454	hypothetical protein	Hypo-rule applied
Ga0509788_07415_2011_2364	hypothetical protein	Hypo-rule applied
Ga0509788_07415_2364_2735	hypothetical protein	Hypo-rule applied
Ga0509788_07415_2728_2916	hypothetical protein	Hypo-rule applied
Ga0509788_07415_2876_3202	hypothetical protein	Hypo-rule applied
Ga0509788_07415_3199_3510	hypothetical protein	Hypo-rule applied
Ga0509788_07415_3560_3901	hypothetical protein	Hypo-rule applied
Ga0509788_07416_157_366	hypothetical protein	Hypo-rule applied
Ga0509788_07416_1312_1431	hypothetical protein	Hypo-rule applied
Ga0509788_07416_1428_1535	hypothetical protein	Hypo-rule applied
Ga0509788_07416_1917_2213	hypothetical protein	Hypo-rule applied
Ga0509788_07416_2388_2564	hypothetical protein	Hypo-rule applied
Ga0509788_07416_2686_2865	hypothetical protein	Hypo-rule applied
Ga0509788_07416_2877_2999	hypothetical protein	Hypo-rule applied
Ga0509788_07416_2972_3091	hypothetical protein	Hypo-rule applied
Ga0509788_07416_3426_3572	hypothetical protein	Hypo-rule applied
Ga0509788_07416_4478_4678	hypothetical protein	Hypo-rule applied
Ga0509788_07416_4740_4994	group I intron endonuclease	TIGR01453
Ga0509788_07416_5270_5446	hypothetical protein	Hypo-rule applied
Ga0509788_07416_5555_5686	hypothetical protein	Hypo-rule applied
Ga0509788_07416_6072_6209	hypothetical protein	Hypo-rule applied
Ga0509788_07416_6479_7027	hypothetical protein	Hypo-rule applied
Ga0509788_07416_7530_7688	hypothetical protein	Hypo-rule applied
Ga0509788_07416_7648_7761	hypothetical protein	Hypo-rule applied
Ga0509788_07416_7857_8159	hypothetical protein	Hypo-rule applied
Ga0509788_07416_8578_8778	hypothetical protein	Hypo-rule applied
Ga0509788_07416_9179_9421	hypothetical protein	Hypo-rule applied
Ga0509788_07416_9399_9749	hypothetical protein	Hypo-rule applied
Ga0509788_07416_9742_9897	hypothetical protein	Hypo-rule applied
Ga0509788_07416_9839_10231	hypothetical protein	Hypo-rule applied
Ga0509788_07416_10308_10535	hypothetical protein	Hypo-rule applied
Ga0509788_07416_10593_10682	hypothetical protein	Hypo-rule applied
Ga0509788_07416_10660_10749	hypothetical protein	Hypo-rule applied
Ga0509788_07416_10758_10958	hypothetical protein	Hypo-rule applied
Ga0509788_07416_10955_11137	hypothetical protein	Hypo-rule applied
Ga0509788_07416_11092_11295	hypothetical protein	Hypo-rule applied
Ga0509788_07416_11360_11569	ElaB/YqjD/DUF883 family membrane-anchored ribosome-binding protein	COG4575
Ga0509788_07416_12194_12424	hypothetical protein	Hypo-rule applied
Ga0509788_07416_12869_13012	hypothetical protein	Hypo-rule applied
Ga0509788_07416_13273_13431	hypothetical protein	Hypo-rule applied
Ga0509788_07416_13900_14058	hypothetical protein	Hypo-rule applied
Ga0509788_07416_14035_14208	hypothetical protein	Hypo-rule applied
Ga0509788_07416_14189_14431	hypothetical protein	Hypo-rule applied
Ga0509788_07416_14404_14598	hypothetical protein	Hypo-rule applied
Ga0509788_07416_14761_14865	hypothetical protein	Hypo-rule applied
Ga0509788_07416_14913_15431	hypothetical protein	Hypo-rule applied
Ga0509788_07416_15451_15570	hypothetical protein	Hypo-rule applied
Ga0509788_07416_15649_15789	hypothetical protein	Hypo-rule applied
Ga0509788_07416_15809_15982	antibiotic biosynthesis monooxygenase (ABM) superfamily enzyme	COG3224
Ga0509788_07416_16031_16153	hypothetical protein	Hypo-rule applied
Ga0509788_07416_16125_16415	hypothetical protein	Hypo-rule applied
Ga0509788_07416_16418_16999	hypothetical protein	Hypo-rule applied
Ga0509788_07416_17150_17284	hypothetical protein	Hypo-rule applied
Ga0509788_07416_17369_17539	hypothetical protein	Hypo-rule applied
Ga0509788_07416_17703_17891	hypothetical protein	Hypo-rule applied
Ga0509788_07416_18202_18480	hypothetical protein	Hypo-rule applied
Ga0509788_07416_18892_19053	cupin superfamily acireductone dioxygenase involved in methionine salvage	COG1791
Ga0509788_07416_19388_19561	hypothetical protein	Hypo-rule applied
Ga0509788_07416_19515_19745	hypothetical protein	Hypo-rule applied
Ga0509788_07416_19882_20166	hypothetical protein	Hypo-rule applied
Ga0509788_07416_21046_21222	hypothetical protein	Hypo-rule applied
Ga0509788_07416_21260_21364	hypothetical protein	Hypo-rule applied
Ga0509788_07416_21517_21648	hypothetical protein	Hypo-rule applied
Ga0509788_07416_21626_21853	hypothetical protein	Hypo-rule applied
Ga0509788_07416_21930_22064	hypothetical protein	Hypo-rule applied
Ga0509788_07416_22340_22468	hypothetical protein	Hypo-rule applied
Ga0509788_07416_22854_23018	hypothetical protein	Hypo-rule applied
Ga0509788_07416_23024_23158	hypothetical protein	Hypo-rule applied
Ga0509788_07416_23502_23642	hypothetical protein	Hypo-rule applied
Ga0509788_07416_23810_23911	hypothetical protein	Hypo-rule applied
Ga0509788_07416_24552_24713	hypothetical protein	Hypo-rule applied
Ga0509788_07416_27427_27555	hypothetical protein	Hypo-rule applied
Ga0509788_07416_29015_29128	hypothetical protein	Hypo-rule applied
Ga0509788_07416_29858_30001	hypothetical protein	Hypo-rule applied
Ga0509788_07416_30773_30907	hypothetical protein	Hypo-rule applied
Ga0509788_07416_31495_31632	hypothetical protein	Hypo-rule applied
Ga0509788_07416_32228_32587	hypothetical protein	Hypo-rule applied
Ga0509788_07416_33771_33935	hypothetical protein	Hypo-rule applied
Ga0509788_07416_34258_34440	vacuolar-type H+-ATPase catalytic subunit A/Vma1	COG1155
Ga0509788_07416_35272_35427	hypothetical protein	Hypo-rule applied
Ga0509788_07416_35510_35719	hypothetical protein	Hypo-rule applied
Ga0509788_07416_36134_36379	hypothetical protein	Hypo-rule applied
Ga0509788_07416_36372_36488	hypothetical protein	Hypo-rule applied
Ga0509788_07416_36578_36700	hypothetical protein	Hypo-rule applied
Ga0509788_07416_36703_36843	hypothetical protein	Hypo-rule applied
Ga0509788_07416_37556_37726	hypothetical protein	Hypo-rule applied
Ga0509788_07416_38990_39181	hypothetical protein	Hypo-rule applied
Ga0509788_07416_39277_39417	hypothetical protein	Hypo-rule applied
Ga0509788_07416_39572_39808	hypothetical protein	Hypo-rule applied
Ga0509788_07416_39929_40210	transposase	COG3293
Ga0509788_07416_40479_40661	hypothetical protein	Hypo-rule applied
Ga0509788_07416_40875_41249	hypothetical protein	Hypo-rule applied
Ga0509788_07416_41394_41531	hypothetical protein	Hypo-rule applied
Ga0509788_07416_42494_42700	hypothetical protein	Hypo-rule applied
Ga0509788_07416_42799_42981	hypothetical protein	Hypo-rule applied
Ga0509788_07416_43183_43311	hypothetical protein	Hypo-rule applied
Ga0509788_07416_43277_43417	hypothetical protein	Hypo-rule applied
Ga0509788_07416_43362_43478	hypothetical protein	Hypo-rule applied
Ga0509788_07416_43800_43967	hypothetical protein	Hypo-rule applied
Ga0509788_07416_44172_44384	hypothetical protein	Hypo-rule applied
Ga0509788_07416_44819_44974	hypothetical protein	Hypo-rule applied
Ga0509788_07416_45513_45707	hypothetical protein	Hypo-rule applied
Ga0509788_07416_45874_46089	hypothetical protein	Hypo-rule applied
Ga0509788_07416_48976_49134	hypothetical protein	Hypo-rule applied
Ga0509788_07416_49155_49277	hypothetical protein	Hypo-rule applied
Ga0509788_07416_49677_49952	hypothetical protein	Hypo-rule applied
Ga0509788_07416_50055_50249	hypothetical protein	Hypo-rule applied
Ga0509788_07416_50298_50372	tRNA_Arg_TCT	tRNA
Ga0509788_07416_50743_50856	hypothetical protein	Hypo-rule applied
Ga0509788_07416_51056_51205	hypothetical protein	Hypo-rule applied
Ga0509788_07416_51504_51589	tRNA_Leu_TAA	tRNA
Ga0509788_07416_51969_52073	hypothetical protein	Hypo-rule applied
Ga0509788_07416_52348_52602	hypothetical protein	Hypo-rule applied
Ga0509788_07416_52583_52741	hypothetical protein	Hypo-rule applied
Ga0509788_07416_53594_53941	hypothetical protein	Hypo-rule applied
Ga0509788_07416_53938_54096	hypothetical protein	Hypo-rule applied
Ga0509788_07416_54298_54374	tRNA_fMet_CAT	tRNA
Ga0509788_07416_55033_55248	5-methylcytosine-specific restriction endonuclease McrA	COG1403
Ga0509788_07416_55249_55422	hypothetical protein	Hypo-rule applied
Ga0509788_07416_55419_55865	hypothetical protein	Hypo-rule applied
Ga0509788_07416_56440_56601	hypothetical protein	Hypo-rule applied
Ga0509788_07416_57750_57845	hypothetical protein	Hypo-rule applied
Ga0509788_07416_58095_58292	hypothetical protein	Hypo-rule applied
Ga0509788_07416_58283_58450	hypothetical protein	Hypo-rule applied
Ga0509788_07416_58677_58766	hypothetical protein	Hypo-rule applied
Ga0509788_07416_59888_60007	hypothetical protein	Hypo-rule applied
Ga0509788_07416_60234_60389	hypothetical protein	Hypo-rule applied
Ga0509788_07416_60448_60585	hypothetical protein	Hypo-rule applied
Ga0509788_07416_60854_61009	hypothetical protein	Hypo-rule applied
Ga0509788_07416_61363_61542	hypothetical protein	Hypo-rule applied
Ga0509788_07416_61654_61995	hypothetical protein	Hypo-rule applied
Ga0509788_07416_62056_62178	hypothetical protein	Hypo-rule applied
Ga0509788_07416_62539_62805	hypothetical protein	Hypo-rule applied
Ga0509788_07416_62956_63087	hypothetical protein	Hypo-rule applied
Ga0509788_07416_63169_63357	hypothetical protein	Hypo-rule applied
Ga0509788_07416_63954_64205	hypothetical protein	Hypo-rule applied
Ga0509788_07416_64335_64490	hypothetical protein	Hypo-rule applied
Ga0509788_07416_64534_64704	hypothetical protein	Hypo-rule applied
Ga0509788_07416_65793_65999	hypothetical protein	Hypo-rule applied
Ga0509788_07416_66636_66761	hypothetical protein	Hypo-rule applied
Ga0509788_07416_69161_69310	hypothetical protein	Hypo-rule applied
Ga0509788_07416_69973_70149	spore germination cell wall hydrolase CwlJ-like protein	COG3773
Ga0509788_07416_70395_70583	hypothetical protein	Hypo-rule applied
Ga0509788_07416_71258_71413	hypothetical protein	Hypo-rule applied
Ga0509788_07416_71559_71684	hypothetical protein	Hypo-rule applied
Ga0509788_07416_71946_72152	hypothetical protein	Hypo-rule applied
Ga0509788_07416_73019_73192	putative transposase	KO:K07496
Ga0509788_07416_73170_73310	putative transposase	KO:K07496
Ga0509788_07416_74178_74318	hypothetical protein	Hypo-rule applied
Ga0509788_07416_75341_75487	hypothetical protein	Hypo-rule applied
Ga0509788_07416_75946_76170	hypothetical protein	Hypo-rule applied
Ga0509788_07416_76832_76933	hypothetical protein	Hypo-rule applied
Ga0509788_07416_77105_77239	hypothetical protein	Hypo-rule applied
Ga0509788_07416_77363_77515	hypothetical protein	Hypo-rule applied
Ga0509788_07416_77968_78222	hypothetical protein	Hypo-rule applied
Ga0509788_07416_78212_78427	uncharacterized protein with WD repeat	COG5354
Ga0509788_07416_78463_78666	hypothetical protein	Hypo-rule applied
Ga0509788_07416_79008_79157	hypothetical protein	Hypo-rule applied
Ga0509788_07416_79402_79557	hypothetical protein	Hypo-rule applied
Ga0509788_07416_79821_79973	hypothetical protein	Hypo-rule applied
Ga0509788_07416_79975_80283	hypothetical protein	Hypo-rule applied
Ga0509788_07416_80261_80389	hypothetical protein	Hypo-rule applied
Ga0509788_07416_80562_80780	site-specific recombinase XerC	COG4973
Ga0509788_07416_80822_81031	hypothetical protein	Hypo-rule applied
Ga0509788_07416_81296_81418	hypothetical protein	Hypo-rule applied
Ga0509788_07416_81390_81488	hypothetical protein	Hypo-rule applied
Ga0509788_07416_81481_81702	hypothetical protein	Hypo-rule applied
Ga0509788_07416_81846_81956	hypothetical protein	Hypo-rule applied
Ga0509788_07416_81949_82212	hypothetical protein	Hypo-rule applied
Ga0509788_07416_82205_82456	hypothetical protein	Hypo-rule applied
Ga0509788_07416_82465_82725	hypothetical protein	Hypo-rule applied
Ga0509788_07416_82718_82891	hypothetical protein	Hypo-rule applied
Ga0509788_07416_82851_83021	ABC-type cobalt transport system substrate-binding protein	COG1930
Ga0509788_07416_83030_83248	hypothetical protein	Hypo-rule applied
Ga0509788_07416_83241_83456	hypothetical protein	Hypo-rule applied
Ga0509788_07416_83499_83717	hypothetical protein	Hypo-rule applied
Ga0509788_07416_83791_84018	hypothetical protein	Hypo-rule applied
Ga0509788_07416_84011_84325	hypothetical protein	Hypo-rule applied
Ga0509788_07416_84318_84464	PDZ domain-containing secreted protein	COG3480
Ga0509788_07416_84461_84598	hypothetical protein	COG4899
Ga0509788_07416_84591_84752	hypothetical protein	Hypo-rule applied
Ga0509788_07416_84715_84867	hypothetical protein	Hypo-rule applied
Ga0509788_07416_84942_85109	hypothetical protein	Hypo-rule applied
Ga0509788_07416_85093_85305	hypothetical protein	Hypo-rule applied
Ga0509788_07416_86213_86311	hypothetical protein	Hypo-rule applied
Ga0509788_07416_86391_86531	hypothetical protein	Hypo-rule applied
Ga0509788_07416_86622_86741	hypothetical protein	Hypo-rule applied
Ga0509788_07416_86825_87004	hypothetical protein	Hypo-rule applied
Ga0509788_07416_87644_87769	hypothetical protein	Hypo-rule applied
Ga0509788_07416_88234_88419	hypothetical protein	Hypo-rule applied
Ga0509788_07416_88441_88680	hypothetical protein	Hypo-rule applied
Ga0509788_07416_88673_88891	hypothetical protein	Hypo-rule applied
Ga0509788_07416_89878_89988	hypothetical protein	Hypo-rule applied
Ga0509788_07416_90033_90185	hypothetical protein	Hypo-rule applied
Ga0509788_07416_90331_90477	L-lysine 2,3-aminomutase	COG1509
Ga0509788_07416_90628_90846	hypothetical protein	Hypo-rule applied
Ga0509788_07416_91130_91381	hypothetical protein	Hypo-rule applied
Ga0509788_07416_91655_91828	hypothetical protein	Hypo-rule applied
Ga0509788_07416_92105_92233	hypothetical protein	Hypo-rule applied
Ga0509788_07416_92716_93006	hypothetical protein	Hypo-rule applied
Ga0509788_07416_93788_94057	hypothetical protein	Hypo-rule applied
Ga0509788_07416_94035_94313	hypothetical protein	Hypo-rule applied
Ga0509788_07416_94539_94655	hypothetical protein	Hypo-rule applied
Ga0509788_07416_94652_94771	hypothetical protein	Hypo-rule applied
Ga0509788_07416_95021_95227	hypothetical protein	Hypo-rule applied
Ga0509788_07416_96000_96173	hypothetical protein	Hypo-rule applied
Ga0509788_07416_96549_96713	hypothetical protein	Hypo-rule applied
Ga0509788_07416_96676_96852	hypothetical protein	Hypo-rule applied
Ga0509788_07416_96963_97136	hypothetical protein	Hypo-rule applied
Ga0509788_07416_97427_97693	hypothetical protein	Hypo-rule applied
Ga0509788_07416_97895_98179	hypothetical protein	Hypo-rule applied
Ga0509788_07416_98763_98885	hypothetical protein	Hypo-rule applied
Ga0509788_07416_99462_99746	hypothetical protein	Hypo-rule applied
Ga0509788_07416_100596_100691	hypothetical protein	Hypo-rule applied
Ga0509788_07416_100693_100884	hypothetical protein	Hypo-rule applied
Ga0509788_07416_101405_101542	hypothetical protein	Hypo-rule applied
Ga0509788_07416_101647_101757	hypothetical protein	Hypo-rule applied
Ga0509788_07416_102067_102186	hypothetical protein	Hypo-rule applied
Ga0509788_07416_102276_102485	hypothetical protein	Hypo-rule applied
Ga0509788_07416_103215_103343	hypothetical protein	Hypo-rule applied
Ga0509788_07416_103982_104170	hypothetical protein	Hypo-rule applied
Ga0509788_07416_104595_105008	hypothetical protein	Hypo-rule applied
Ga0509788_07416_105640_105774	hypothetical protein	Hypo-rule applied
Ga0509788_07416_106452_106595	hypothetical protein	Hypo-rule applied
Ga0509788_07416_107277_107522	hypothetical protein	Hypo-rule applied
Ga0509788_07416_107687_107791	hypothetical protein	Hypo-rule applied
Ga0509788_07416_107791_107889	hypothetical protein	Hypo-rule applied
Ga0509788_07416_107944_108216	uncharacterized HAD superfamily protein	COG5663
Ga0509788_07416_108603_108713	hypothetical protein	Hypo-rule applied
Ga0509788_07416_108770_108982	hypothetical protein	Hypo-rule applied
Ga0509788_07416_108979_109215	hypothetical protein	Hypo-rule applied
Ga0509788_07416_109272_109388	hypothetical protein	Hypo-rule applied
Ga0509788_07416_109889_110080	hypothetical protein	Hypo-rule applied
Ga0509788_07416_110336_110509	hypothetical protein	Hypo-rule applied
Ga0509788_07416_110558_110647	hypothetical protein	Hypo-rule applied
Ga0509788_07416_110695_111051	hypothetical protein	Hypo-rule applied
Ga0509788_07416_111180_111377	hypothetical protein	Hypo-rule applied
Ga0509788_07416_111590_111793	hypothetical protein	Hypo-rule applied
Ga0509788_07416_112005_112115	hypothetical protein	Hypo-rule applied
Ga0509788_07416_112402_112776	hypothetical protein	Hypo-rule applied
Ga0509788_07416_112879_113097	hypothetical protein	Hypo-rule applied
Ga0509788_07416_113517_113615	hypothetical protein	Hypo-rule applied
Ga0509788_07416_113612_113800	hypothetical protein	Hypo-rule applied
Ga0509788_07416_113992_114186	dUTPase	COG0756
Ga0509788_07416_114246_114431	hypothetical protein	Hypo-rule applied
Ga0509788_07416_114884_115114	hypothetical protein	Hypo-rule applied
Ga0509788_07416_115117_115503	cytidine deaminase	KO:K01489
Ga0509788_07416_115513_115854	predicted transport protein	COG3586
Ga0509788_07416_115811_116257	hypothetical protein	Hypo-rule applied
Ga0509788_07416_116426_116590	hypothetical protein	Hypo-rule applied
Ga0509788_07416_116679_116876	hypothetical protein	Hypo-rule applied
Ga0509788_07416_116915_117145	hypothetical protein	Hypo-rule applied
Ga0509788_07416_117450_117692	hypothetical protein	Hypo-rule applied
Ga0509788_07416_117910_118017	hypothetical protein	Hypo-rule applied
Ga0509788_07416_117989_118222	hypothetical protein	Hypo-rule applied
Ga0509788_07416_118311_118406	hypothetical protein	Hypo-rule applied
Ga0509788_07416_118761_118880	hypothetical protein	Hypo-rule applied
Ga0509788_07416_119125_119256	hypothetical protein	Hypo-rule applied
Ga0509788_07416_119263_119394	hypothetical protein	Hypo-rule applied
Ga0509788_07416_119576_119698	hypothetical protein	Hypo-rule applied
Ga0509788_07416_120359_120559	hypothetical protein	Hypo-rule applied
Ga0509788_07416_121121_121252	hypothetical protein	Hypo-rule applied
Ga0509788_07416_121262_121480	UDP-3-O-acyl-N-acetylglucosamine deacetylase	COG0774
Ga0509788_07416_121560_121691	very-short-patch-repair endonuclease	COG2852
Ga0509788_07416_121770_122018	hypothetical protein	Hypo-rule applied
Ga0509788_07416_122142_122315	hypothetical protein	Hypo-rule applied
Ga0509788_07416_123456_123545	predicted NAD-dependent protein-ADP-ribosyltransferase YbiA (DUF1768 family)	COG3236
Ga0509788_07416_124063_124236	hypothetical protein	Hypo-rule applied
Ga0509788_07416_125796_125966	guanylate kinase	COG0194
Ga0509788_07416_126501_126779	hypothetical protein	Hypo-rule applied
Ga0509788_07416_126943_127188	hypothetical protein	Hypo-rule applied
Ga0509788_07416_127346_127483	hypothetical protein	Hypo-rule applied
Ga0509788_07416_127465_127758	hypothetical protein	Hypo-rule applied
Ga0509788_07416_128016_128306	hypothetical protein	Hypo-rule applied
Ga0509788_07416_128256_128375	hypothetical protein	Hypo-rule applied
Ga0509788_07416_129185_129328	hypothetical protein	Hypo-rule applied
Ga0509788_07416_130126_130218	hypothetical protein	Hypo-rule applied
Ga0509788_07416_130275_130469	hypothetical protein	Hypo-rule applied
Ga0509788_07416_130849_131127	sortase (surface protein transpeptidase)	COG3764
Ga0509788_07416_131147_131368	hypothetical protein	Hypo-rule applied
Ga0509788_07416_132233_132406	hypothetical protein	Hypo-rule applied
Ga0509788_07416_132348_132707	hypothetical protein	Hypo-rule applied
Ga0509788_07416_132756_132935	5-methylcytosine-specific restriction endonuclease McrA	COG1403
Ga0509788_07416_133680_133874	metal-responsive CopG/Arc/MetJ family transcriptional regulator	COG0864
Ga0509788_07416_134090_134230	hypothetical protein	Hypo-rule applied
Ga0509788_07417_1_147	hypothetical protein	Hypo-rule applied
Ga0509788_07417_1091_1438	hypothetical protein	Hypo-rule applied
Ga0509788_07417_1443_1640	hypothetical protein	Hypo-rule applied
Ga0509788_07417_2006_2284	hypothetical protein	Hypo-rule applied
Ga0509788_07417_2714_2998	hypothetical protein	Hypo-rule applied
Ga0509788_07417_3109_3873	serine/threonine protein kinase	COG0515
Ga0509788_07417_3891_4025	hypothetical protein	Hypo-rule applied
Ga0509788_07417_3958_4188	hypothetical protein	Hypo-rule applied
Ga0509788_07417_4399_4944	hypothetical protein	Hypo-rule applied
Ga0509788_07417_5055_5153	hypothetical protein	Hypo-rule applied
Ga0509788_07417_5467_5652	hypothetical protein	Hypo-rule applied
Ga0509788_07417_5849_6034	DNA polymerase delta subunit 1	KO:K02327
Ga0509788_07417_6188_6592	hypothetical protein	Hypo-rule applied
Ga0509788_07417_6909_7448	hypothetical protein	Hypo-rule applied
Ga0509788_07417_7495_7827	DNA polymerase elongation subunit (family B)	COG0417
Ga0509788_07417_8148_8456	hypothetical protein	Hypo-rule applied
Ga0509788_07417_8659_8994	hypothetical protein	Hypo-rule applied
Ga0509788_07417_10286_10585	hypothetical protein	Hypo-rule applied
Ga0509788_07417_10993_11358	hypothetical protein	Hypo-rule applied
Ga0509788_07417_11607_11864	hypothetical protein	Hypo-rule applied
Ga0509788_07417_11949_12227	hypothetical protein	Hypo-rule applied
Ga0509788_07417_12312_12665	amino acid transporter	COG0531
Ga0509788_07417_13045_13239	antitoxin component of RelBE/YafQ-DinJ toxin-antitoxin module	COG3077
Ga0509788_07417_13208_13507	predicted acylesterase/phospholipase RssA	COG1752
Ga0509788_07417_13746_14189	thiol-disulfide isomerase/thioredoxin	COG0526
Ga0509788_07417_14412_14558	hypothetical protein	Hypo-rule applied
Ga0509788_07417_14730_15077	hypothetical protein	Hypo-rule applied
Ga0509788_07417_15071_15274	hypothetical protein	Hypo-rule applied
Ga0509788_07417_15398_15619	hypothetical protein	Hypo-rule applied
Ga0509788_07417_15660_16172	hypothetical protein	Hypo-rule applied
Ga0509788_07417_16163_16369	hypothetical protein	Hypo-rule applied
Ga0509788_07417_16475_16564	hypothetical protein	Hypo-rule applied
Ga0509788_07417_16489_16731	hypothetical protein	Hypo-rule applied
Ga0509788_07417_16837_17370	multidrug efflux pump subunit AcrA (membrane-fusion protein)	COG0845
Ga0509788_07417_17867_18064	hypothetical protein	Hypo-rule applied
Ga0509788_07417_18061_18351	uncharacterized protein YlxW (UPF0749 family)	COG3879
Ga0509788_07417_18423_18680	predicted nucleic acid-binding Zn-ribbon protein	COG1579
Ga0509788_07417_18692_18928	hypothetical protein	Hypo-rule applied
Ga0509788_07417_19418_19891	ABC-type transporter Mla subunit MlaD	COG1463
Ga0509788_07417_19888_20175	hypothetical protein	Hypo-rule applied
Ga0509788_07417_20560_20655	hypothetical protein	Hypo-rule applied
Ga0509788_07417_20948_21391	dsRNA-specific ribonuclease	COG0571
Ga0509788_07417_21542_21793	hypothetical protein	Hypo-rule applied
Ga0509788_07417_21973_22701	hypothetical protein	Hypo-rule applied
Ga0509788_07417_22682_23071	hypothetical protein	Hypo-rule applied
Ga0509788_07417_23288_23851	hypothetical protein	Hypo-rule applied
Ga0509788_07417_23873_24274	hypothetical protein	Hypo-rule applied
Ga0509788_07417_24271_24456	hypothetical protein	Hypo-rule applied
Ga0509788_07417_24407_24631	hypothetical protein	Hypo-rule applied
Ga0509788_07417_24637_25062	uncharacterized protein (DUF1501 family)	COG4102
Ga0509788_07417_25326_25757	hypothetical protein	Hypo-rule applied
Ga0509788_07417_25848_26006	hypothetical protein	Hypo-rule applied
Ga0509788_07417_26080_26229	hypothetical protein	Hypo-rule applied
Ga0509788_07418_881_997	hypothetical protein	Hypo-rule applied
Ga0509788_07418_1415_1537	hypothetical protein	Hypo-rule applied
Ga0509788_07419_2_178	hypothetical protein	Hypo-rule applied
Ga0509788_07419_270_404	NADH:ubiquinone oxidoreductase subunit 3 (subunit A)	COG0838
Ga0509788_07419_516_659	hypothetical protein	Hypo-rule applied
Ga0509788_07419_686_829	hypothetical protein	Hypo-rule applied
Ga0509788_07419_1194_1328	hypothetical protein	Hypo-rule applied
Ga0509788_07419_1360_1815	hypothetical protein	Hypo-rule applied
Ga0509788_07419_1864_1962	hypothetical protein	Hypo-rule applied
Ga0509788_07419_2060_2614	ubiquinone/menaquinone biosynthesis C-methylase UbiE	COG2226
Ga0509788_07419_2892_2972	hypothetical protein	Hypo-rule applied
Ga0509788_07419_2998_3052	Hammerhead ribozyme (type III)	ncRNA
Ga0509788_07419_3085_3381	hypothetical protein	Hypo-rule applied
Ga0509788_07419_3524_3724	predicted transcriptional regulator	COG4742
Ga0509788_07419_4411_4569	hypothetical protein	Hypo-rule applied
Ga0509788_07419_4691_4867	hypothetical protein	Hypo-rule applied
Ga0509788_07419_5005_5964	predicted alpha/beta hydrolase family esterase	COG3545
Ga0509788_07419_5879_6616	hypothetical protein	Hypo-rule applied
Ga0509788_07419_6613_6864	hypothetical protein	Hypo-rule applied
Ga0509788_07419_6968_7075	hypothetical protein	Hypo-rule applied
Ga0509788_07419_7211_7366	predicted ATPase with chaperone activity	COG0606
Ga0509788_07419_7434_7805	magnesium chelatase family protein	KO:K07391
Ga0509788_07419_7986_8525	magnesium chelatase family protein	KO:K07391
Ga0509788_07419_8598_8696	hypothetical protein	Hypo-rule applied
Ga0509788_07419_8836_9459	hypothetical protein	Hypo-rule applied
Ga0509788_07419_9546_9929	murein DD-endopeptidase MepM/ murein hydrolase activator NlpD	COG0739
Ga0509788_07419_9926_10216	hypothetical protein	Hypo-rule applied
Ga0509788_07419_10213_10620	hypothetical protein	Hypo-rule applied
Ga0509788_07419_10699_11004	hypothetical protein	Hypo-rule applied
Ga0509788_07419_11065_11493	uncharacterized protein (UPF0147 family)	COG1698
Ga0509788_07419_11448_11744	hypothetical protein	Hypo-rule applied
Ga0509788_07419_11729_11980	hypothetical protein	Hypo-rule applied
Ga0509788_07419_11952_12176	hypothetical protein	Hypo-rule applied
Ga0509788_07419_12253_12369	hypothetical protein	Hypo-rule applied
Ga0509788_07419_12354_12638	hypothetical protein	Hypo-rule applied
Ga0509788_07419_12743_13048	hypothetical protein	Hypo-rule applied
Ga0509788_07419_13648_13770	hypothetical protein	Hypo-rule applied
Ga0509788_07419_15359_15526	hypothetical protein	Hypo-rule applied
Ga0509788_07419_16834_17007	hypothetical protein	Hypo-rule applied
Ga0509788_07420_549_659	hypothetical protein	Hypo-rule applied
Ga0509788_07420_622_777	hypothetical protein	Hypo-rule applied
Ga0509788_07420_886_1182	P-type E1-E2 ATPase	TIGR01494
Ga0509788_07420_1243_1503	magnesium-transporting ATPase (P-type)	COG0474
Ga0509788_07420_1540_1707	P-type E1-E2 ATPase	TIGR01494
Ga0509788_07420_1828_1920	hypothetical protein	Hypo-rule applied
Ga0509788_07420_2165_2656	magnesium-transporting ATPase (P-type)	COG0474
Ga0509788_07420_2765_3109	P-type E1-E2 ATPase	TIGR01494
Ga0509788_07420_3170_3733	magnesium-transporting ATPase (P-type)	COG0474
Ga0509788_07420_4044_4340	hypothetical protein	Hypo-rule applied
Ga0509788_07420_4302_4442	hypothetical protein	Hypo-rule applied
Ga0509788_07420_5727_5897	hypothetical protein	Hypo-rule applied
Ga0509788_07421_319_504	hypothetical protein	Hypo-rule applied
Ga0509788_07421_1097_1336	hypothetical protein	Hypo-rule applied
Ga0509788_07421_1292_1456	sorbitol-specific phosphotransferase system component IIA	COG3731
Ga0509788_07421_1495_1929	hypothetical protein	Hypo-rule applied
Ga0509788_07421_2128_2334	hypothetical protein	Hypo-rule applied
Ga0509788_07421_2523_3146	hypothetical protein	Hypo-rule applied
Ga0509788_07422_352_519	hypothetical protein	Hypo-rule applied
Ga0509788_07423_416_874	hypothetical protein	Hypo-rule applied
Ga0509788_07423_896_1225	prolyl-tRNA synthetase	COG0442
Ga0509788_07423_1340_1525	prolyl-tRNA synthetase	KO:K01881
Ga0509788_07423_1538_1945	prolyl-tRNA synthetase	KO:K01881
Ga0509788_07423_1942_2331	prolyl-tRNA synthetase	KO:K01881
Ga0509788_07424_546_680	hypothetical protein	Hypo-rule applied
Ga0509788_07424_765_902	uncharacterized LabA/DUF88 family protein	COG1432
Ga0509788_07424_1224_1385	hypothetical protein	Hypo-rule applied
Ga0509788_07424_1957_2163	hypothetical protein	Hypo-rule applied
Ga0509788_07424_3257_3628	hypothetical protein	Hypo-rule applied
Ga0509788_07425_3_140	hypothetical protein	Hypo-rule applied
Ga0509788_07425_85_516	alkyldihydroxyacetonephosphate synthase	KO:K00803
Ga0509788_07425_871_1182	alkyldihydroxyacetonephosphate synthase	KO:K00803
Ga0509788_07425_1157_1384	alkyldihydroxyacetonephosphate synthase	KO:K00803
Ga0509788_07426_611_823	histidyl-tRNA synthetase	COG0124
Ga0509788_07426_936_1145	glyoxylase-like metal-dependent hydrolase (beta-lactamase superfamily II)	COG0491
Ga0509788_07426_1489_2034	hypothetical protein	Hypo-rule applied
Ga0509788_07426_2003_2503	hypothetical protein	Hypo-rule applied
Ga0509788_07426_2487_2780	hypothetical protein	Hypo-rule applied
Ga0509788_07426_2777_3043	GTP pyrophosphokinase	KO:K00951
Ga0509788_07426_3243_3410	hypothetical protein	Hypo-rule applied
Ga0509788_07426_3407_4978	GTP pyrophosphokinase	KO:K00951
Ga0509788_07426_5012_5242	preprotein translocase subunit SecF	KO:K03074
Ga0509788_07426_5175_5636	preprotein translocase subunit SecF	COG0341
Ga0509788_07426_5674_6090	preprotein translocase subunit SecF	KO:K03074
Ga0509788_07426_6090_7160	preprotein translocase subunit SecD	KO:K03072
Ga0509788_07426_7132_7653	preprotein translocase subunit SecD	KO:K03072
Ga0509788_07426_7816_8709	Holliday junction DNA helicase RuvB	KO:K03551
Ga0509788_07426_8709_9299	Holliday junction DNA helicase RuvA	KO:K03550
Ga0509788_07426_9296_9832	crossover junction endodeoxyribonuclease RuvC	KO:K01159
Ga0509788_07426_9862_10617	YebC/PmpR family DNA-binding regulatory protein	TIGR01033
Ga0509788_07426_10651_10851	5'-phosphate synthase pdxT subunit	KO:K08681
Ga0509788_07426_10785_11066	hypothetical protein	Hypo-rule applied
Ga0509788_07426_11277_11633	pyridoxal 5'-phosphate synthase pdxS subunit	KO:K06215
Ga0509788_07426_11728_12129	pyridoxal biosynthesis lyase PdxS	COG0214
Ga0509788_07426_12253_12492	hypothetical protein	Hypo-rule applied
Ga0509788_07426_12583_12765	hypothetical protein	Hypo-rule applied
Ga0509788_07426_12980_13135	hypothetical protein	Hypo-rule applied
Ga0509788_07426_13198_13548	hypothetical protein	Hypo-rule applied
Ga0509788_07426_13856_14155	phosphatidylinositol alpha-mannosyltransferase	KO:K08256
Ga0509788_07426_15389_15613	KDO2-lipid IV(A) lauroyltransferase	KO:K02517
Ga0509788_07426_16058_16264	CDP-diacylglycerol--glycerol-3-phosphate 3-phosphatidyltransferase	KO:K00995
Ga0509788_07426_16546_17085	translation elongation factor EF-G	COG0480
Ga0509788_07426_17059_17529	ATP adenylyltransferase	KO:K19710
Ga0509788_07426_17655_18086	threonyl-tRNA synthetase	KO:K01868
Ga0509788_07426_18569_19108	threonyl-tRNA synthetase	KO:K01868
Ga0509788_07426_19174_19494	threonyl-tRNA synthetase	KO:K01868
Ga0509788_07426_19457_19606	hypothetical protein	Hypo-rule applied
Ga0509788_07426_19731_19803	tRNA_Gly_GCC	tRNA
Ga0509788_07426_19816_19889	tRNA_Cys_GCA	tRNA
Ga0509788_07426_19972_20043	tRNA_Val_GAC	tRNA
Ga0509788_07426_20201_20653	predicted 3-demethylubiquinone-9 3-methyltransferase (glyoxalase superfamily)	COG3865
Ga0509788_07426_21080_21283	carboxylesterase	KO:K03928
Ga0509788_07426_21429_21563	drug/metabolite transporter (DMT)-like permease	COG0697
Ga0509788_07426_21627_21995	drug/metabolite transporter (DMT)-like permease	COG0697
Ga0509788_07426_22283_22543	hypothetical protein	Hypo-rule applied
Ga0509788_07426_22542_23051	DNA polymerase III alpha subunit (gram-positive type)	COG2176
Ga0509788_07426_23312_23944	anthranilate phosphoribosyltransferase	KO:K00766
Ga0509788_07426_24724_24936	cytochrome c oxidase subunit 3	KO:K02276
Ga0509788_07426_24915_25235	cytochrome c oxidase subunit 3	KO:K02276
Ga0509788_07426_25282_26043	ubiquinol-cytochrome c reductase cytochrome c subunit	KO:K03889
Ga0509788_07426_26019_26534	ubiquinol-cytochrome c reductase iron-sulfur subunit	KO:K03890
Ga0509788_07426_26580_27041	ubiquinol-cytochrome c reductase iron-sulfur subunit	KO:K03890
Ga0509788_07426_27038_28090	ubiquinol-cytochrome c reductase cytochrome b subunit	KO:K03891
Ga0509788_07426_28068_28631	ubiquinol-cytochrome c reductase cytochrome b subunit	KO:K03891
Ga0509788_07426_28644_28775	hypothetical protein	Hypo-rule applied
Ga0509788_07426_28712_28987	hypothetical protein	Hypo-rule applied
Ga0509788_07426_29003_29140	hypothetical protein	Hypo-rule applied
Ga0509788_07426_29137_29547	hypothetical protein	Hypo-rule applied
Ga0509788_07426_29547_29879	cytochrome c oxidase subunit 1	KO:K02274
Ga0509788_07426_29876_30142	cytochrome c oxidase subunit 1	KO:K02274
Ga0509788_07426_30230_30601	cytochrome c oxidase subunit 1	KO:K02274
Ga0509788_07426_30858_31076	hypothetical protein	Hypo-rule applied
Ga0509788_07427_810_1010	hypothetical protein	Hypo-rule applied
Ga0509788_07427_1092_1448	hypothetical protein	Hypo-rule applied
Ga0509788_07427_2011_2127	hypothetical protein	Hypo-rule applied
Ga0509788_07427_2163_2309	hypothetical protein	Hypo-rule applied
Ga0509788_07427_2678_2815	hypothetical protein	Hypo-rule applied
Ga0509788_07428_798_902	hypothetical protein	Hypo-rule applied
Ga0509788_07428_964_1059	hypothetical protein	Hypo-rule applied
Ga0509788_07428_1143_1241	hypothetical protein	Hypo-rule applied
Ga0509788_07428_1788_1934	hypothetical protein	Hypo-rule applied
Ga0509788_07428_2573_2746	hypothetical protein	Hypo-rule applied
Ga0509788_07428_2948_3094	hypothetical protein	Hypo-rule applied
Ga0509788_07428_3144_3371	hypothetical protein	Hypo-rule applied
Ga0509788_07428_4397_4567	hypothetical protein	Hypo-rule applied
Ga0509788_07429_3_263	hypothetical protein	Hypo-rule applied
Ga0509788_07429_756_1070	hypothetical protein	Hypo-rule applied
Ga0509788_07429_1142_1393	hypothetical protein	Hypo-rule applied
Ga0509788_07429_1392_1541	hypothetical protein	Hypo-rule applied
Ga0509788_07429_1617_1718	hypothetical protein	Hypo-rule applied
Ga0509788_07429_1769_2284	chorismate mutase	KO:K04516
Ga0509788_07429_2331_2636	chorismate mutase	KO:K04516
Ga0509788_07429_2627_2791	chorismate mutase	KO:K04516
Ga0509788_07429_2902_3162	shikimate dehydrogenase	KO:K00014
Ga0509788_07429_3083_3634	shikimate dehydrogenase	KO:K00014
Ga0509788_07429_3707_4159	phosphosulfolactate synthase	KO:K08097
Ga0509788_07429_4143_4367	phosphosulfolactate synthase	KO:K08097
Ga0509788_07429_4710_4898	hypothetical protein	Hypo-rule applied
Ga0509788_07429_4903_6009	lipid-A-disaccharide synthase	KO:K00748
Ga0509788_07429_6254_6327	tRNA_Ala_GGC	tRNA
Ga0509788_07429_6542_6739	hypothetical protein	Hypo-rule applied
Ga0509788_07429_7069_7350	hypothetical protein	Hypo-rule applied
Ga0509788_07429_7376_8320	hypothetical protein	Hypo-rule applied
Ga0509788_07429_8350_8571	hypothetical protein	Hypo-rule applied
Ga0509788_07429_8582_8944	energy-coupling factor transporter ATP-binding protein EcfA2	COG1122
Ga0509788_07429_8990_9352	nicotinamidase-related amidase	COG1335
Ga0509788_07429_9342_9659	hypothetical protein	Hypo-rule applied
Ga0509788_07429_9685_10023	uncharacterized membrane-anchored protein	COG4929
Ga0509788_07429_10282_10425	hypothetical protein	Hypo-rule applied
Ga0509788_07429_10355_10507	hypothetical protein	Hypo-rule applied
Ga0509788_07429_10577_11062	hypothetical protein	Hypo-rule applied
Ga0509788_07429_11150_11665	WD40 repeat protein	COG2319
Ga0509788_07429_11677_11823	hypothetical protein	Hypo-rule applied
Ga0509788_07429_11958_12497	outer membrane receptor for ferrienterochelin and colicin	COG4771
Ga0509788_07429_12500_13102	hypothetical protein	Hypo-rule applied
Ga0509788_07429_13454_13876	hypothetical protein	Hypo-rule applied
Ga0509788_07429_13966_14163	hypothetical protein	Hypo-rule applied
Ga0509788_07429_14212_14370	hypothetical protein	Hypo-rule applied
Ga0509788_07430_1_276	hypothetical protein	Hypo-rule applied
Ga0509788_07430_560_772	hypothetical protein	Hypo-rule applied
Ga0509788_07430_901_1140	hypothetical protein	Hypo-rule applied
Ga0509788_07430_1184_1540	lipopolysaccharide export system permease protein	KO:K07091
Ga0509788_07430_1491_2372	lipopolysaccharide export system permease protein	KO:K07091
Ga0509788_07430_2332_2595	lipopolysaccharide export system permease protein	KO:K07091
Ga0509788_07430_2632_3006	hypothetical protein	Hypo-rule applied
Ga0509788_07430_2991_3647	glycosyltransferase involved in cell wall biosynthesis	COG0438
Ga0509788_07430_3885_4046	3,4-dihydroxy-2-butanone 4-phosphate synthase	COG0108
Ga0509788_07430_4058_4381	3,4-dihydroxy 2-butanone 4-phosphate synthase/GTP cyclohydrolase II	KO:K14652
Ga0509788_07430_4378_4479	3,4-dihydroxy 2-butanone 4-phosphate synthase/GTP cyclohydrolase II	KO:K14652
Ga0509788_07430_4481_4990	3,4-dihydroxy 2-butanone 4-phosphate synthase/GTP cyclohydrolase II	KO:K14652
Ga0509788_07430_5140_5748	hypothetical protein	Hypo-rule applied
Ga0509788_07430_5962_6159	hypothetical protein	Hypo-rule applied
Ga0509788_07430_6152_6256	hypothetical protein	Hypo-rule applied
Ga0509788_07430_6246_6434	hypothetical protein	Hypo-rule applied
Ga0509788_07430_6588_6791	hypothetical protein	Hypo-rule applied
Ga0509788_07430_7323_7559	hypothetical protein	Hypo-rule applied
Ga0509788_07430_7643_8974	hypothetical protein	Hypo-rule applied
Ga0509788_07430_8958_9323	PKD repeat protein	COG3291
Ga0509788_07430_9573_9896	hypothetical protein	Hypo-rule applied
Ga0509788_07430_10047_10274	hypothetical protein	Hypo-rule applied
Ga0509788_07430_10265_10486	hypothetical protein	Hypo-rule applied
Ga0509788_07430_10784_11272	ATP-dependent RNA helicase DeaD	KO:K05592
Ga0509788_07430_11288_11470	ATP-dependent RNA helicase DeaD	KO:K05592
Ga0509788_07430_11488_11685	ATP-dependent RNA helicase DeaD	KO:K05592
Ga0509788_07430_11995_12228	gliding motility-associated-like protein	TIGR04131
Ga0509788_07430_12168_12761	PKD repeat protein	COG3291
Ga0509788_07430_12742_12990	hypothetical protein	Hypo-rule applied
Ga0509788_07430_13163_13327	predicted RNase H-related nuclease YkuK (DUF458 family)	COG1978
Ga0509788_07430_14073_14354	hypothetical protein	Hypo-rule applied
Ga0509788_07430_14358_14762	hypothetical protein	Hypo-rule applied
Ga0509788_07430_14903_15136	hypothetical protein	Hypo-rule applied
Ga0509788_07430_15323_15622	2-polyprenyl-3-methyl-5-hydroxy-6-metoxy-1,4-benzoquinol methylase	COG2227
Ga0509788_07431_912_1037	serine/threonine-protein phosphatase 2B catalytic subunit	KO:K04348
Ga0509788_07431_1224_1361	ethanolamine utilization protein EutQ (cupin superfamily)	COG4766
Ga0509788_07431_1484_1615	serine/threonine-protein phosphatase 2B catalytic subunit	KO:K04348
Ga0509788_07431_1616_1840	serine/threonine-protein phosphatase 2B catalytic subunit	KO:K04348
Ga0509788_07431_1844_2164	serine/threonine-protein phosphatase 2B catalytic subunit	KO:K04348
Ga0509788_07431_2183_2338	hypothetical protein	Hypo-rule applied
Ga0509788_07432_1298_1465	hypothetical protein	Hypo-rule applied
Ga0509788_07432_1670_2254	predicted component of type VI protein secretion system	COG3456
Ga0509788_07432_3695_4024	hypothetical protein	Hypo-rule applied
Ga0509788_07432_6452_6577	hypothetical protein	Hypo-rule applied
Ga0509788_07432_6770_7186	hypothetical protein	Hypo-rule applied
Ga0509788_07433_3_89	hypothetical protein	Hypo-rule applied
Ga0509788_07433_664_807	hypothetical protein	Hypo-rule applied
Ga0509788_07433_1205_1300	hypothetical protein	Hypo-rule applied
Ga0509788_07433_1211_1450	hypothetical protein	Hypo-rule applied
Ga0509788_07433_1605_2078	cellulase/cellobiase CelA1	COG5297
Ga0509788_07434_10_258	hypothetical protein	Hypo-rule applied
Ga0509788_07434_176_349	hypothetical protein	Hypo-rule applied
Ga0509788_07434_364_537	hypothetical protein	Hypo-rule applied
Ga0509788_07434_618_860	head-tail adaptor	COG5614
Ga0509788_07434_929_1633	hypothetical protein	Hypo-rule applied
Ga0509788_07434_1530_2951	uncharacterized protein (DUF1800 family)	COG5267
Ga0509788_07434_2929_3060	hypothetical protein	Hypo-rule applied
Ga0509788_07434_3088_4170	uncharacterized protein (DUF1501 family)	COG4102
Ga0509788_07434_4242_4499	hypothetical protein	Hypo-rule applied
Ga0509788_07434_4556_4798	hypothetical protein	Hypo-rule applied
Ga0509788_07434_4944_5387	hypothetical protein	Hypo-rule applied
Ga0509788_07434_5582_5836	hypothetical protein	Hypo-rule applied
Ga0509788_07434_6051_6566	hypothetical protein	Hypo-rule applied
Ga0509788_07434_6705_7247	hypothetical protein	Hypo-rule applied
Ga0509788_07434_7220_7417	hypothetical protein	Hypo-rule applied
Ga0509788_07434_7515_8066	LDH2 family malate/lactate/ureidoglycolate dehydrogenase	COG2055
Ga0509788_07434_8063_8155	L-2-hydroxycarboxylate dehydrogenase (NAD+)	KO:K05884
Ga0509788_07434_8112_8354	hypothetical protein	Hypo-rule applied
Ga0509788_07434_8379_8564	hypothetical protein	Hypo-rule applied
Ga0509788_07434_8641_9204	hypothetical protein	Hypo-rule applied
Ga0509788_07434_9259_9396	2-dehydro-3-deoxygluconokinase	KO:K00874
Ga0509788_07434_9393_9770	hypothetical protein	Hypo-rule applied
Ga0509788_07434_9846_9980	NAD(P)-dependent dehydrogenase (short-subunit alcohol dehydrogenase family)	COG1028
Ga0509788_07434_10010_10084	hypothetical protein	Hypo-rule applied
Ga0509788_07434_10016_10537	NAD(P)-dependent dehydrogenase (short-subunit alcohol dehydrogenase family)	COG1028
Ga0509788_07434_10534_10662	NAD(P)-dependent dehydrogenase (short-subunit alcohol dehydrogenase family)	COG1028
Ga0509788_07434_10670_10819	hypothetical protein	Hypo-rule applied
Ga0509788_07434_10868_11113	hypothetical protein	Hypo-rule applied
Ga0509788_07434_11080_11346	hypothetical protein	Hypo-rule applied
Ga0509788_07434_11470_11727	hypothetical protein	Hypo-rule applied
Ga0509788_07434_11699_12202	ACS family hexuronate transporter-like MFS transporter	KO:K08191
Ga0509788_07434_12272_12523	hypothetical protein	Hypo-rule applied
Ga0509788_07434_12861_13244	hypothetical protein	Hypo-rule applied
Ga0509788_07434_13563_14264	YidC/Oxa1 family membrane protein insertase	KO:K03217
Ga0509788_07434_14267_14485	hypothetical protein	Hypo-rule applied
Ga0509788_07434_14609_14743	hypothetical protein	Hypo-rule applied
Ga0509788_07434_14740_14868	hypothetical protein	Hypo-rule applied
Ga0509788_07434_15338_15610	hypothetical protein	Hypo-rule applied
Ga0509788_07434_15938_16102	DNA-binding protein Fis	COG2901
Ga0509788_07434_16445_16642	transcriptional regulator with GAF, ATPase, and Fis domain	COG3604
Ga0509788_07434_16810_17007	hypothetical protein	Hypo-rule applied
Ga0509788_07434_17049_17186	two-component system nitrogen regulation response regulator GlnG	KO:K07712
Ga0509788_07434_17299_17412	CheY-like chemotaxis protein	COG0784
Ga0509788_07434_17742_17990	hypothetical protein	Hypo-rule applied
Ga0509788_07434_18113_18622	hypothetical protein	Hypo-rule applied
Ga0509788_07434_18603_18875	D-3-phosphoglycerate dehydrogenase	KO:K00058
Ga0509788_07434_18880_19101	D-3-phosphoglycerate dehydrogenase	KO:K00058
Ga0509788_07434_19117_19521	hypothetical protein	Hypo-rule applied
Ga0509788_07434_19660_19959	hypothetical protein	Hypo-rule applied
Ga0509788_07434_20081_20530	peptidyl-prolyl cis-trans isomerase C/peptidyl-prolyl cis-trans isomerase SurA	KO:K03769/KO:K03771
Ga0509788_07434_20527_20742	hypothetical protein	Hypo-rule applied
Ga0509788_07434_20739_20906	uncharacterized protein YoxC	COG4768
Ga0509788_07434_20914_21117	hypothetical protein	Hypo-rule applied
Ga0509788_07435_1_93	hypothetical protein	Hypo-rule applied
Ga0509788_07435_334_576	hypothetical protein	Hypo-rule applied
Ga0509788_07435_852_1142	hypothetical protein	Hypo-rule applied
Ga0509788_07435_1183_1611	hypothetical protein	Hypo-rule applied
Ga0509788_07435_1674_2174	hypothetical protein	Hypo-rule applied
Ga0509788_07435_2287_2511	hypothetical protein	Hypo-rule applied
Ga0509788_07435_2508_2786	hypothetical protein	Hypo-rule applied
Ga0509788_07435_3207_4055	serine/threonine protein kinase	COG0515
Ga0509788_07435_4035_4613	hypothetical protein	Hypo-rule applied
Ga0509788_07435_4660_5010	hypothetical protein	Hypo-rule applied
Ga0509788_07435_4928_5164	hypothetical protein	Hypo-rule applied
Ga0509788_07435_5251_5478	hypothetical protein	Hypo-rule applied
Ga0509788_07435_6048_6800	hypothetical protein	Hypo-rule applied
Ga0509788_07435_6739_6948	hypothetical protein	Hypo-rule applied
Ga0509788_07435_6972_7283	hypothetical protein	Hypo-rule applied
Ga0509788_07435_7667_7801	hypothetical protein	Hypo-rule applied
Ga0509788_07435_8016_8684	hypothetical protein	Hypo-rule applied
Ga0509788_07435_8665_9003	hypothetical protein	Hypo-rule applied
Ga0509788_07435_9219_9437	hypothetical protein	Hypo-rule applied
Ga0509788_07435_9951_10196	hypothetical protein	Hypo-rule applied
Ga0509788_07435_11378_11569	hypothetical protein	Hypo-rule applied
Ga0509788_07435_12540_12809	bacteriorhodopsin	COG5524
Ga0509788_07435_13734_14030	hypothetical protein	Hypo-rule applied
Ga0509788_07435_14756_14959	hypothetical protein	Hypo-rule applied
Ga0509788_07435_15695_15931	hypothetical protein	Hypo-rule applied
Ga0509788_07435_15986_16672	translation initiation factor 4A	KO:K03257
Ga0509788_07435_16701_16928	superfamily II DNA/RNA helicase	COG0513
Ga0509788_07435_16967_17203	translation initiation factor 4A	KO:K03257
Ga0509788_07435_17291_17467	hypothetical protein	Hypo-rule applied
Ga0509788_07435_17433_17621	hypothetical protein	Hypo-rule applied
Ga0509788_07435_17597_18385	hypothetical protein	Hypo-rule applied
Ga0509788_07435_18623_20038	hypothetical protein	Hypo-rule applied
Ga0509788_07435_20084_20992	hypothetical protein	Hypo-rule applied
Ga0509788_07435_20967_21545	hypothetical protein	Hypo-rule applied
Ga0509788_07435_21750_22211	predicted NAD-dependent protein-ADP-ribosyltransferase YbiA (DUF1768 family)	COG3236
Ga0509788_07435_22291_22884	hypothetical protein	Hypo-rule applied
Ga0509788_07435_22889_23029	hypothetical protein	Hypo-rule applied
Ga0509788_07435_23172_23471	hypothetical protein	Hypo-rule applied
Ga0509788_07435_23521_24486	hypothetical protein	Hypo-rule applied
Ga0509788_07435_24532_25293	hypothetical protein	Hypo-rule applied
Ga0509788_07435_25512_25721	hypothetical protein	Hypo-rule applied
Ga0509788_07435_26031_26585	5'-3' exonuclease	COG0258
Ga0509788_07435_26582_26836	hypothetical protein	Hypo-rule applied
Ga0509788_07435_26869_27219	hypothetical protein	Hypo-rule applied
Ga0509788_07435_27338_27796	hypothetical protein	Hypo-rule applied
Ga0509788_07435_28109_28933	hypothetical protein	Hypo-rule applied
Ga0509788_07435_28948_29454	hypothetical protein	Hypo-rule applied
Ga0509788_07435_29704_30345	hypothetical protein	Hypo-rule applied
Ga0509788_07435_30476_31177	hypothetical protein	Hypo-rule applied
Ga0509788_07435_31333_31914	hypothetical protein	Hypo-rule applied
Ga0509788_07435_32216_32497	ribosomal protein S17E	COG1383
Ga0509788_07435_32865_33218	hypothetical protein	Hypo-rule applied
Ga0509788_07435_33202_33711	hypothetical protein	Hypo-rule applied
Ga0509788_07435_33747_34364	hypothetical protein	Hypo-rule applied
Ga0509788_07435_34500_35036	hypothetical protein	Hypo-rule applied
Ga0509788_07435_35084_35344	DnaJ-class molecular chaperone	COG0484
Ga0509788_07435_35426_35977	hypothetical protein	Hypo-rule applied
Ga0509788_07435_36037_36441	Cdc6-like AAA superfamily ATPase	COG1474
Ga0509788_07436_43_132	hypothetical protein	Hypo-rule applied
Ga0509788_07436_1706_1936	hypothetical protein	Hypo-rule applied
Ga0509788_07436_1976_2119	hypothetical protein	Hypo-rule applied
Ga0509788_07437_435_638	aconitate hydratase	KO:K01681
Ga0509788_07437_687_1457	aconitate hydratase	KO:K01681
Ga0509788_07437_1776_1901	aconitate hydratase	KO:K01681
Ga0509788_07437_2097_2402	aconitate hydratase	KO:K01681
Ga0509788_07437_2614_2832	aconitate hydratase	KO:K01681
Ga0509788_07438_125_265	hypothetical protein	Hypo-rule applied
Ga0509788_07438_549_1160	hypothetical protein	Hypo-rule applied
Ga0509788_07438_1180_1632	hypothetical protein	Hypo-rule applied
Ga0509788_07438_1908_2246	hypothetical protein	Hypo-rule applied
Ga0509788_07438_2622_2825	hypothetical protein	Hypo-rule applied
Ga0509788_07438_3177_3536	nicotinate dehydrogenase subunit B	KO:K18030
Ga0509788_07438_3545_4099	hypothetical protein	Hypo-rule applied
Ga0509788_07438_4165_4668	nicotinate dehydrogenase subunit B	KO:K18030
Ga0509788_07438_4970_5152	nicotinate dehydrogenase subunit B	KO:K18030
Ga0509788_07438_5130_5441	nicotinate dehydrogenase subunit B	KO:K18030
Ga0509788_07438_5401_5781	nicotinate dehydrogenase subunit B	KO:K18030
Ga0509788_07438_5726_6214	nicotinate dehydrogenase subunit B	KO:K18030
Ga0509788_07438_6396_6614	aerobic-type carbon monoxide dehydrogenase small subunit (CoxS/CutS family)	COG2080
Ga0509788_07438_6568_6981	nicotinate dehydrogenase subunit A	KO:K18029
Ga0509788_07438_7019_7624	nicotinamidase/pyrazinamidase	KO:K08281
Ga0509788_07438_7615_7878	hypothetical protein	Hypo-rule applied
Ga0509788_07438_7944_8369	branched-chain amino acid transport system ATP-binding protein	KO:K01996
Ga0509788_07438_8395_8706	branched-chain amino acid transport system ATP-binding protein	KO:K01996
Ga0509788_07438_8703_8816	ABC-type branched-subunit amino acid transport system ATPase component	COG0411
Ga0509788_07438_8798_9043	ABC-type branched-subunit amino acid transport system ATPase component	COG0411
Ga0509788_07438_8973_9119	ABC-type branched-subunit amino acid transport system ATPase component	COG0411
Ga0509788_07438_9296_9586	hypothetical protein	Hypo-rule applied
Ga0509788_07438_9503_9907	hypothetical protein	Hypo-rule applied
Ga0509788_07438_10052_10213	hypothetical protein	Hypo-rule applied
Ga0509788_07438_10516_10794	branched-chain amino acid transport system permease protein	KO:K01998
Ga0509788_07439_2373_2633	hypothetical protein	Hypo-rule applied
Ga0509788_07440_661_846	hypothetical protein	Hypo-rule applied
Ga0509788_07440_2261_2488	alkyldihydroxyacetonephosphate synthase	KO:K00803
Ga0509788_07440_2803_3114	alkyldihydroxyacetonephosphate synthase	KO:K00803
Ga0509788_07440_3157_3504	alkyldihydroxyacetonephosphate synthase	KO:K00803
Ga0509788_07440_3530_3778	alkyldihydroxyacetonephosphate synthase	KO:K00803
Ga0509788_07441_1_723	type II secretory ATPase GspE/PulE/Tfp pilus assembly ATPase PilB-like protein	COG2804
Ga0509788_07441_720_1256	type IV pilus assembly protein PilB	KO:K02652
Ga0509788_07441_1340_1669	hypothetical protein	Hypo-rule applied
Ga0509788_07441_1584_2318	type II secretory pathway pseudopilin PulG	COG2165
Ga0509788_07441_2468_2746	recombination protein RecA	KO:K03553
Ga0509788_07441_2860_3189	recombination protein RecA	KO:K03553
Ga0509788_07441_3350_3529	hypothetical protein	Hypo-rule applied
Ga0509788_07441_3528_3842	predicted alpha/beta hydrolase family esterase	COG3545
Ga0509788_07441_3823_4578	regulatory protein	KO:K03565
Ga0509788_07442_58_270	hypothetical protein	Hypo-rule applied
Ga0509788_07442_340_510	hypothetical protein	Hypo-rule applied
Ga0509788_07442_976_1089	hypothetical protein	Hypo-rule applied
Ga0509788_07442_2134_2262	hypothetical protein	Hypo-rule applied
Ga0509788_07442_2259_2402	hypothetical protein	Hypo-rule applied
Ga0509788_07443_718_840	hypothetical protein	Hypo-rule applied
Ga0509788_07443_3150_3398	hypothetical protein	Hypo-rule applied
Ga0509788_07444_1422_1601	hypothetical protein	Hypo-rule applied
Ga0509788_07445_2_82	hypothetical protein	Hypo-rule applied
Ga0509788_07445_79_873	tryptophan 2,3-dioxygenase	KO:K00453
Ga0509788_07445_870_1400	kynureninase	KO:K01556
Ga0509788_07445_1330_2145	kynureninase	KO:K01556
Ga0509788_07445_2170_3936	ATP-binding cassette subfamily F protein uup	KO:K15738
Ga0509788_07445_4025_5656	hypothetical protein	Hypo-rule applied
Ga0509788_07445_5731_6078	transporter family-2 protein	KO:K09936
Ga0509788_07445_6079_6534	transporter family-2 protein	KO:K09936
Ga0509788_07445_6631_6933	membrane-associated protein	KO:K03975
Ga0509788_07445_6981_7082	membrane-associated protein	KO:K03975
Ga0509788_07445_7082_7234	membrane-associated protein	KO:K03975
Ga0509788_07445_7231_7350	malate dehydrogenase (oxaloacetate-decarboxylating)	KO:K00027
Ga0509788_07446_3_92	hypothetical protein	Hypo-rule applied
Ga0509788_07446_474_653	hypothetical protein	Hypo-rule applied
Ga0509788_07446_1161_1256	ABC-type transport system involved in Fe-S cluster assembly fused permease/ATPase subunit	COG5265
Ga0509788_07446_1533_1697	ABC-type multidrug transport system ATPase subunit	COG1131
Ga0509788_07447_1_540	hypothetical protein	Hypo-rule applied
Ga0509788_07447_549_776	hypothetical protein	Hypo-rule applied
Ga0509788_07447_881_1147	hypothetical protein	Hypo-rule applied
Ga0509788_07447_1152_2108	hypothetical protein	Hypo-rule applied
Ga0509788_07447_2122_3024	predicted phage-related endonuclease	COG5377
Ga0509788_07447_3014_3235	hypothetical protein	Hypo-rule applied
Ga0509788_07447_3235_3525	hypothetical protein	Hypo-rule applied
Ga0509788_07447_3559_3840	hypothetical protein	Hypo-rule applied
Ga0509788_07447_3855_4079	hypothetical protein	Hypo-rule applied
Ga0509788_07447_4819_4968	hypothetical protein	Hypo-rule applied
Ga0509788_07447_5062_5229	hypothetical protein	Hypo-rule applied
Ga0509788_07447_5233_5388	hypothetical protein	Hypo-rule applied
Ga0509788_07447_5391_5684	hypothetical protein	Hypo-rule applied
Ga0509788_07447_5849_6262	antirestriction protein ArdC	COG4227
Ga0509788_07447_6367_6702	antirestriction protein ArdC	COG4227
Ga0509788_07448_288_446	hypothetical protein	Hypo-rule applied
Ga0509788_07448_627_779	hypothetical protein	Hypo-rule applied
Ga0509788_07448_899_1048	hypothetical protein	Hypo-rule applied
Ga0509788_07448_1045_1194	hypothetical protein	Hypo-rule applied
Ga0509788_07448_1415_1717	hypothetical protein	Hypo-rule applied
Ga0509788_07448_2401_2559	hypothetical protein	Hypo-rule applied
Ga0509788_07448_3295_3441	hypothetical protein	Hypo-rule applied
Ga0509788_07448_3799_3993	hypothetical protein	Hypo-rule applied
Ga0509788_07448_4054_4194	hypothetical protein	Hypo-rule applied
Ga0509788_07448_4887_5021	hypothetical protein	Hypo-rule applied
Ga0509788_07448_5170_5403	preprotein translocase subunit SecG	COG1314
Ga0509788_07448_6432_6578	hypothetical protein	Hypo-rule applied
Ga0509788_07448_6759_6875	hypothetical protein	Hypo-rule applied
Ga0509788_07448_7214_7384	hypothetical protein	Hypo-rule applied
Ga0509788_07448_7329_7442	hypothetical protein	Hypo-rule applied
Ga0509788_07448_7472_7624	hypothetical protein	Hypo-rule applied
Ga0509788_07448_7768_7962	hypothetical protein	Hypo-rule applied
Ga0509788_07448_8573_8707	hypothetical protein	Hypo-rule applied
Ga0509788_07448_9103_9339	hypothetical protein	Hypo-rule applied
Ga0509788_07448_9709_9909	UDP-2,3-diacylglucosamine pyrophosphatase LpxH	COG2908
Ga0509788_07448_10454_10642	hypothetical protein	Hypo-rule applied
Ga0509788_07448_11144_11410	hypothetical protein	Hypo-rule applied
Ga0509788_07448_12225_12320	hypothetical protein	Hypo-rule applied
Ga0509788_07448_12335_12424	hypothetical protein	Hypo-rule applied
Ga0509788_07448_12546_12722	hypothetical protein	Hypo-rule applied
Ga0509788_07448_13060_13311	hypothetical protein	Hypo-rule applied
Ga0509788_07448_13539_13814	hypothetical protein	Hypo-rule applied
Ga0509788_07448_14323_14571	DNA polymerase elongation subunit (family B)	COG0417
Ga0509788_07448_15585_15713	hypothetical protein	Hypo-rule applied
Ga0509788_07448_16344_16562	hypothetical protein	Hypo-rule applied
Ga0509788_07448_16632_16763	hypothetical protein	Hypo-rule applied
Ga0509788_07448_18318_18464	hypothetical protein	Hypo-rule applied
Ga0509788_07448_19909_20160	hypothetical protein	Hypo-rule applied
Ga0509788_07448_20372_20542	hypothetical protein	Hypo-rule applied
Ga0509788_07448_20575_20709	hypothetical protein	Hypo-rule applied
Ga0509788_07448_21373_21636	hypothetical protein	Hypo-rule applied
Ga0509788_07448_22157_22342	hypothetical protein	Hypo-rule applied
Ga0509788_07448_22652_22741	hypothetical protein	Hypo-rule applied
Ga0509788_07448_22795_22908	hypothetical protein	Hypo-rule applied
Ga0509788_07448_23527_23643	ATP-dependent Clp protease protease subunit	KO:K01358
Ga0509788_07448_23674_23778	hypothetical protein	Hypo-rule applied
Ga0509788_07448_23955_24065	hypothetical protein	Hypo-rule applied
Ga0509788_07448_24360_24527	hypothetical protein	Hypo-rule applied
Ga0509788_07448_24847_24957	hypothetical protein	Hypo-rule applied
Ga0509788_07448_25554_25745	hypothetical protein	Hypo-rule applied
Ga0509788_07448_25735_25908	hypothetical protein	Hypo-rule applied
Ga0509788_07449_82_330	hypothetical protein	Hypo-rule applied
Ga0509788_07449_982_1197	hypothetical protein	Hypo-rule applied
Ga0509788_07449_2854_3012	hypothetical protein	Hypo-rule applied
Ga0509788_07450_22_666	Fe-S oxidoreductase	COG0247
Ga0509788_07450_648_1397	FAD/FMN-containing dehydrogenase	COG0277
Ga0509788_07450_1372_2061	FAD/FMN-containing dehydrogenase	COG0277
Ga0509788_07450_2033_2755	FAD/FMN-containing dehydrogenase	COG0277
Ga0509788_07450_2721_2921	hypothetical protein	Hypo-rule applied
Ga0509788_07450_3102_3488	hypothetical protein	Hypo-rule applied
Ga0509788_07450_3487_3711	hypothetical protein	Hypo-rule applied
Ga0509788_07450_3924_4157	hypothetical protein	Hypo-rule applied
Ga0509788_07450_4180_4557	hypothetical protein	Hypo-rule applied
Ga0509788_07450_4477_4581	glutamyl-tRNA reductase	KO:K02492
Ga0509788_07450_4578_4784	hypothetical protein	Hypo-rule applied
Ga0509788_07450_4781_4951	hypothetical protein	Hypo-rule applied
Ga0509788_07450_5003_5245	hypothetical protein	Hypo-rule applied
Ga0509788_07450_5206_5535	hypothetical protein	Hypo-rule applied
Ga0509788_07450_5565_5666	peptide chain release factor 1	KO:K02835
Ga0509788_07450_5659_5934	peptide chain release factor 1	KO:K02835
Ga0509788_07450_6210_6404	methylase of polypeptide subunit release factors	COG2890
Ga0509788_07450_6380_6661	hypothetical protein	Hypo-rule applied
Ga0509788_07450_6572_6685	methylase of polypeptide subunit release factors	COG2890
Ga0509788_07450_7017_7139	hypothetical protein	Hypo-rule applied
Ga0509788_07450_7293_7487	monothiol glutaredoxin	KO:K07390
Ga0509788_07450_7966_8319	prolyl-tRNA synthetase	KO:K01881
Ga0509788_07450_8284_8673	hypothetical protein	Hypo-rule applied
Ga0509788_07450_9044_9412	prolyl-tRNA synthetase	COG0442
Ga0509788_07450_9910_10242	putative (di)nucleoside polyphosphate hydrolase	KO:K08311
Ga0509788_07450_10432_10695	glutamate 5-kinase	KO:K00931
Ga0509788_07450_10840_11187	glutamate 5-kinase	KO:K00931
Ga0509788_07450_11359_11643	glutamate 5-kinase	KO:K00931
Ga0509788_07450_11729_11851	hypothetical protein	Hypo-rule applied
Ga0509788_07450_11919_12089	hypothetical protein	Hypo-rule applied
Ga0509788_07450_12361_12612	GTP-binding protein	KO:K03979
Ga0509788_07450_13039_13263	large subunit ribosomal protein L27	KO:K02899
Ga0509788_07450_13311_13661	large subunit ribosomal protein L21	KO:K02888
Ga0509788_07450_13743_13979	hypothetical protein	Hypo-rule applied
Ga0509788_07450_13984_14223	octaprenyl-diphosphate synthase	KO:K02523
Ga0509788_07450_14310_14411	octaprenyl-diphosphate synthase	KO:K02523
Ga0509788_07450_14398_14637	octaprenyl-diphosphate synthase	KO:K02523
Ga0509788_07450_14678_14917	octaprenyl-diphosphate synthase	KO:K02523
Ga0509788_07450_15004_15402	undecaprenyl-diphosphatase	KO:K19302
Ga0509788_07450_15661_16326	tripartite-type tricarboxylate transporter receptor subunit TctC	COG3181
Ga0509788_07450_16413_16640	hypothetical protein	Hypo-rule applied
Ga0509788_07450_16710_17054	uncharacterized protein GlcG (DUF336 family)	COG3193
Ga0509788_07450_17044_17235	5,10-methylenetetrahydrofolate reductase	COG0685
Ga0509788_07450_17709_18212	2-methylcitrate dehydratase PrpD	COG2079
Ga0509788_07450_18203_19072	2-methylcitrate dehydratase PrpD	COG2079
Ga0509788_07450_19162_19302	hypothetical protein	Hypo-rule applied
Ga0509788_07450_19703_19945	hypothetical protein	Hypo-rule applied
Ga0509788_07450_19987_20490	hypothetical protein	Hypo-rule applied
Ga0509788_07450_20406_20522	hypothetical protein	Hypo-rule applied
Ga0509788_07450_20606_20827	hypothetical protein	Hypo-rule applied
Ga0509788_07450_20812_21171	hypothetical protein	Hypo-rule applied
Ga0509788_07450_21494_21784	hypothetical protein	Hypo-rule applied
Ga0509788_07450_21884_22321	hypothetical protein	Hypo-rule applied
Ga0509788_07450_22315_22578	hypothetical protein	Hypo-rule applied
Ga0509788_07450_22533_22778	hypothetical protein	Hypo-rule applied
Ga0509788_07450_22869_22982	hypothetical protein	Hypo-rule applied
Ga0509788_07450_23146_23460	hypothetical protein	Hypo-rule applied
Ga0509788_07450_23460_23615	hypothetical protein	Hypo-rule applied
Ga0509788_07450_23744_23896	iron(III) transport system substrate-binding protein	KO:K02012
Ga0509788_07450_24747_24956	hypothetical protein	Hypo-rule applied
Ga0509788_07450_25012_25470	hypothetical protein	Hypo-rule applied
Ga0509788_07450_25476_25625	pimeloyl-ACP methyl ester carboxylesterase	COG0596
Ga0509788_07450_25610_25894	proline iminopeptidase	KO:K01259
Ga0509788_07450_25920_26147	ethanolamine utilization protein EutA	KO:K04019
Ga0509788_07450_26168_26374	ethanolamine utilization protein EutA	KO:K04019
Ga0509788_07450_26379_27218	ethanolamine utilization protein EutA	KO:K04019
Ga0509788_07450_27406_27582	hypothetical protein	Hypo-rule applied
Ga0509788_07450_27983_28291	hypothetical protein	Hypo-rule applied
Ga0509788_07450_28308_28592	mannose-6-phosphate isomerase-like protein (cupin superfamily)	COG0662
Ga0509788_07450_28603_28707	hypothetical protein	Hypo-rule applied
Ga0509788_07450_29055_29225	hypothetical protein	Hypo-rule applied
Ga0509788_07450_29319_29720	predicted porin	COG3203
Ga0509788_07450_29641_29844	hypothetical protein	Hypo-rule applied
Ga0509788_07450_29957_30319	predicted porin	COG3203
Ga0509788_07450_30601_31131	putative ABC transport system permease protein	KO:K02004
Ga0509788_07450_31366_31887	putative ABC transport system permease protein	KO:K02004
Ga0509788_07450_31887_32642	putative ABC transport system permease protein	KO:K02004
Ga0509788_07450_32608_32913	hypothetical protein	Hypo-rule applied
Ga0509788_07450_33709_33891	hemoglobin	KO:K06886
Ga0509788_07450_33920_34087	DNA-nicking Smr family endonuclease	COG2840
Ga0509788_07450_35042_35239	FKBP-type peptidyl-prolyl cis-trans isomerase SlpA	KO:K03774
Ga0509788_07450_35264_35710	4-hydroxy-3-methylbut-2-enyl diphosphate reductase	KO:K03527
Ga0509788_07450_35703_36236	4-hydroxy-3-methylbut-2-enyl diphosphate reductase	KO:K03527
Ga0509788_07450_36487_36792	seryl-tRNA synthetase	KO:K01875
Ga0509788_07450_36922_37089	seryl-tRNA synthetase	KO:K01875
Ga0509788_07450_37052_37399	seryl-tRNA synthetase	KO:K01875
Ga0509788_07450_37459_37665	seryl-tRNA synthetase	KO:K01875
Ga0509788_07450_37820_38044	ribosome-associated heat shock protein Hsp15	KO:K04762
Ga0509788_07450_38740_38898	hypothetical protein	Hypo-rule applied
Ga0509788_07450_39101_39433	hypothetical protein	Hypo-rule applied
Ga0509788_07450_39363_39485	hypothetical protein	Hypo-rule applied
Ga0509788_07450_39535_39714	hypothetical protein	Hypo-rule applied
Ga0509788_07450_39816_40097	septal ring factor EnvC (AmiA/AmiB activator)	COG4942
Ga0509788_07450_40472_40855	glutamate synthase domain-containing protein 2	COG0069
Ga0509788_07450_41069_41407	hypothetical protein	Hypo-rule applied
Ga0509788_07450_41542_41709	hypothetical protein	Hypo-rule applied
Ga0509788_07451_1096_1302	hypothetical protein	Hypo-rule applied
Ga0509788_07451_1999_2091	hypothetical protein	Hypo-rule applied
Ga0509788_07452_2006_2149	hypothetical protein	Hypo-rule applied
Ga0509788_07452_2250_2342	hypothetical protein	Hypo-rule applied
Ga0509788_07453_484_639	hypothetical protein	Hypo-rule applied
Ga0509788_07453_640_810	hypothetical protein	Hypo-rule applied
Ga0509788_07453_2279_2476	hypothetical protein	Hypo-rule applied
Ga0509788_07454_1_141	hypothetical protein	Hypo-rule applied
Ga0509788_07454_125_421	exodeoxyribonuclease VIII	KO:K10906
Ga0509788_07454_455_655	hypothetical protein	Hypo-rule applied
Ga0509788_07454_624_944	hypothetical protein	Hypo-rule applied
Ga0509788_07454_990_1142	hypothetical protein	Hypo-rule applied
Ga0509788_07454_1405_1560	hypothetical protein	Hypo-rule applied
Ga0509788_07454_2045_2197	hypothetical protein	Hypo-rule applied
Ga0509788_07454_2547_2657	hypothetical protein	Hypo-rule applied
Ga0509788_07454_2707_2871	hypothetical protein	Hypo-rule applied
Ga0509788_07454_2923_3102	hypothetical protein	Hypo-rule applied
Ga0509788_07454_3117_3437	hypothetical protein	Hypo-rule applied
Ga0509788_07454_3526_3828	hypothetical protein	Hypo-rule applied
Ga0509788_07454_3818_4021	hypothetical protein	Hypo-rule applied
Ga0509788_07454_4186_4425	hypothetical protein	Hypo-rule applied
Ga0509788_07454_4474_4671	hypothetical protein	Hypo-rule applied
Ga0509788_07454_4751_4873	hypothetical protein	Hypo-rule applied
Ga0509788_07454_4827_4946	hypothetical protein	Hypo-rule applied
Ga0509788_07454_5124_5261	hypothetical protein	Hypo-rule applied
Ga0509788_07454_5548_6087	antirestriction protein ArdC	COG4227
Ga0509788_07454_6733_6921	hypothetical protein	Hypo-rule applied
Ga0509788_07455_89_376	hypothetical protein	Hypo-rule applied
Ga0509788_07455_537_803	hypothetical protein	Hypo-rule applied
Ga0509788_07455_828_1094	chaperonin cofactor prefoldin	COG1382
Ga0509788_07455_1788_2312	hypothetical protein	Hypo-rule applied
Ga0509788_07455_2904_3119	Ca2+-binding EF-hand superfamily protein	COG5126
Ga0509788_07455_3141_3362	hypothetical protein	Hypo-rule applied
Ga0509788_07455_3438_3572	hypothetical protein	Hypo-rule applied
Ga0509788_07455_3692_3895	hypothetical protein	Hypo-rule applied
Ga0509788_07455_4179_4307	hypothetical protein	Hypo-rule applied
Ga0509788_07455_4598_4837	hypothetical protein	Hypo-rule applied
Ga0509788_07455_4823_5053	hypothetical protein	Hypo-rule applied
Ga0509788_07455_6270_6815	hypothetical protein	Hypo-rule applied
Ga0509788_07455_6740_6934	hypothetical protein	Hypo-rule applied
Ga0509788_07455_6962_7084	hypothetical protein	Hypo-rule applied
Ga0509788_07455_7165_7707	hypothetical protein	Hypo-rule applied
Ga0509788_07456_345_806	thiol-disulfide isomerase/thioredoxin	COG0526
Ga0509788_07456_981_1121	hypothetical protein	Hypo-rule applied
Ga0509788_07456_1146_1274	hypothetical protein	Hypo-rule applied
Ga0509788_07456_1968_2093	hypothetical protein	Hypo-rule applied
Ga0509788_07457_369_920	multiple sugar transport system permease protein	KO:K02026
Ga0509788_07457_878_1324	hypothetical protein	Hypo-rule applied
Ga0509788_07457_1399_1743	multiple sugar transport system ATP-binding protein	KO:K10112
Ga0509788_07457_1740_2369	ABC-type sugar transport system ATPase subunit	COG3839
Ga0509788_07457_2424_2978	NADH-ubiquinone oxidoreductase chain 5	KO:K03883
Ga0509788_07457_2986_3168	NADH-quinone oxidoreductase subunit L	KO:K00341
Ga0509788_07457_3948_4020	tRNA_Sup_TCA	tRNA
Ga0509788_07457_4039_4108	tRNA_Gln_TTG	tRNA
Ga0509788_07457_4243_4316	tRNA_Ser_TGA	tRNA
Ga0509788_07457_4315_4569	hypothetical protein	Hypo-rule applied
Ga0509788_07458_430_1020	pyruvate dehydrogenase E1 component alpha subunit	KO:K00161
Ga0509788_07458_1087_1455	pyruvate dehydrogenase E1 component alpha subunit	KO:K00161
Ga0509788_07458_1649_1801	hypothetical protein	Hypo-rule applied
Ga0509788_07458_2295_2537	hypothetical protein	Hypo-rule applied
Ga0509788_07459_2_82	hypothetical protein	Hypo-rule applied
Ga0509788_07460_188_1756	hypothetical protein	Hypo-rule applied
Ga0509788_07461_1_366	hypothetical protein	Hypo-rule applied
Ga0509788_07461_401_1204	hypothetical protein	Hypo-rule applied
Ga0509788_07461_1136_1312	hypothetical protein	Hypo-rule applied
Ga0509788_07462_35_463	adenine-specific DNA methylase	COG3392
Ga0509788_07462_464_1078	hypothetical protein	Hypo-rule applied
Ga0509788_07462_1056_1310	hypothetical protein	Hypo-rule applied
Ga0509788_07462_1327_1554	hypothetical protein	Hypo-rule applied
Ga0509788_07462_1544_1870	hypothetical protein	Hypo-rule applied
Ga0509788_07462_1970_2263	hypothetical protein	Hypo-rule applied
Ga0509788_07462_2341_2571	hypothetical protein	Hypo-rule applied
Ga0509788_07462_2685_3383	hypothetical protein	Hypo-rule applied
Ga0509788_07462_3393_3791	hypothetical protein	Hypo-rule applied
Ga0509788_07462_3742_4251	hypothetical protein	Hypo-rule applied
Ga0509788_07462_4472_4882	hypothetical protein	Hypo-rule applied
Ga0509788_07462_4963_5148	hypothetical protein	Hypo-rule applied
Ga0509788_07462_5133_5345	hypothetical protein	Hypo-rule applied
Ga0509788_07462_5366_5617	hypothetical protein	Hypo-rule applied
Ga0509788_07462_5614_5931	hypothetical protein	Hypo-rule applied
Ga0509788_07462_6585_6779	xylose isomerase	KO:K01805
Ga0509788_07462_6865_7092	xylose isomerase	KO:K01805
Ga0509788_07462_7174_7389	xylose isomerase	KO:K01805
Ga0509788_07462_7371_7934	hypothetical protein	Hypo-rule applied
Ga0509788_07462_7929_8048	ribosomal protein L21	COG0261
Ga0509788_07463_600_698	hypothetical protein	Hypo-rule applied
Ga0509788_07463_931_1140	hypothetical protein	Hypo-rule applied
Ga0509788_07464_377_550	hypothetical protein	Hypo-rule applied
Ga0509788_07464_2891_3112	predicted phage tail protein	COG4723
Ga0509788_07465_222_368	hypothetical protein	Hypo-rule applied
Ga0509788_07465_383_514	hypothetical protein	Hypo-rule applied
Ga0509788_07465_444_665	ADP-ribose pyrophosphatase YjhB (NUDIX family)	COG1051
Ga0509788_07465_747_1142	aspartyl-tRNA synthetase	KO:K01876
Ga0509788_07465_1308_1478	hypothetical protein	Hypo-rule applied
Ga0509788_07465_1742_2035	nitrate reductase NapAB chaperone NapD	COG3062
Ga0509788_07465_2640_3305	uncharacterized membrane protein	COG2928
Ga0509788_07465_3348_3776	putative FmdB family regulatory protein	TIGR02605
Ga0509788_07465_4356_4766	hypothetical protein	Hypo-rule applied
Ga0509788_07465_4747_4962	tripartite-type tricarboxylate transporter receptor subunit TctC	COG3181
Ga0509788_07465_5259_5798	single-strand DNA-binding protein	KO:K03111
Ga0509788_07465_5830_7113	MFS family permease	COG0477
Ga0509788_07465_7447_8367	excinuclease ABC subunit A	KO:K03701
Ga0509788_07465_8286_8507	excinuclease ABC subunit A	KO:K03701
Ga0509788_07465_8547_9056	hypothetical protein	Hypo-rule applied
Ga0509788_07465_9007_9408	hypothetical protein	Hypo-rule applied
Ga0509788_07465_9871_10365	excinuclease ABC subunit A	KO:K03701
Ga0509788_07465_10304_10606	L-fuculose-phosphate aldolase	KO:K01628
Ga0509788_07465_10787_10984	ribulose-5-phosphate 4-epimerase/fuculose-1-phosphate aldolase	COG0235
Ga0509788_07465_10992_11117	hypothetical protein	Hypo-rule applied
Ga0509788_07465_11323_11721	methylthioribose-1-phosphate isomerase	KO:K08963
Ga0509788_07465_12396_13055	CRP/FNR family transcriptional regulator	KO:K01420
Ga0509788_07466_1_174	translation initiation factor IF-3	KO:K02520
Ga0509788_07466_1307_1483	hypothetical protein	Hypo-rule applied
Ga0509788_07466_1949_2161	hypothetical protein	Hypo-rule applied
Ga0509788_07466_2141_2293	ubiquitin C-terminal hydrolase	COG5533
Ga0509788_07467_252_1649	hypothetical protein	Hypo-rule applied
Ga0509788_07467_2059_2157	hypothetical protein	Hypo-rule applied
Ga0509788_07467_2167_3078	hypothetical protein	Hypo-rule applied
Ga0509788_07467_3478_4737	hypothetical protein	Hypo-rule applied
Ga0509788_07467_4941_5456	putative peptide zinc metalloprotease protein	KO:K16922
Ga0509788_07467_6032_6259	putative peptide zinc metalloprotease protein	KO:K16922
Ga0509788_07467_6384_6869	preprotein translocase subunit SecA	KO:K03070
Ga0509788_07467_6836_6961	hypothetical protein	Hypo-rule applied
Ga0509788_07467_6983_7408	preprotein translocase subunit SecA	KO:K03070
Ga0509788_07467_7405_7572	preprotein translocase subunit SecA	KO:K03070
Ga0509788_07467_7662_7958	hypothetical protein	Hypo-rule applied
Ga0509788_07467_8042_9151	hypothetical protein	Hypo-rule applied
Ga0509788_07467_9506_9883	hypothetical protein	Hypo-rule applied
Ga0509788_07467_10406_10705	hypothetical protein	Hypo-rule applied
Ga0509788_07467_10706_10885	hypothetical protein	Hypo-rule applied
Ga0509788_07467_11915_12508	hypothetical protein	Hypo-rule applied
Ga0509788_07467_12525_12620	hypothetical protein	Hypo-rule applied
Ga0509788_07467_12662_12823	hypothetical protein	Hypo-rule applied
Ga0509788_07467_12827_12928	hypothetical protein	Hypo-rule applied
Ga0509788_07467_13324_13422	hypothetical protein	Hypo-rule applied
Ga0509788_07467_13497_13643	hypothetical protein	Hypo-rule applied
Ga0509788_07467_13956_14366	hypothetical protein	Hypo-rule applied
Ga0509788_07467_14385_14624	calcium-dependent protein kinase	KO:K13412
Ga0509788_07467_14798_15319	calcium-dependent protein kinase	KO:K13412
Ga0509788_07467_15363_15518	hypothetical protein	Hypo-rule applied
Ga0509788_07467_15682_15900	Ca2+-binding EF-hand superfamily protein	COG5126
Ga0509788_07467_15919_16386	hypothetical protein	Hypo-rule applied
Ga0509788_07467_16790_17134	hypothetical protein	Hypo-rule applied
Ga0509788_07467_17411_17764	hypothetical protein	Hypo-rule applied
Ga0509788_07467_17803_18390	hypothetical protein	Hypo-rule applied
Ga0509788_07467_19091_19924	hypothetical protein	Hypo-rule applied
Ga0509788_07467_20116_20250	hypothetical protein	Hypo-rule applied
Ga0509788_07467_20434_20610	hypothetical protein	Hypo-rule applied
Ga0509788_07467_20749_21168	hypothetical protein	Hypo-rule applied
Ga0509788_07467_21137_21880	hypothetical protein	Hypo-rule applied
Ga0509788_07467_21937_22860	preprotein translocase subunit SecA	KO:K03070
Ga0509788_07467_23109_23579	preprotein translocase subunit SecA	KO:K03070
Ga0509788_07467_23882_24115	hypothetical protein	Hypo-rule applied
Ga0509788_07467_24112_24918	putative peptide zinc metalloprotease protein	KO:K16922
Ga0509788_07467_24921_26246	putative peptide zinc metalloprotease protein	KO:K16922
Ga0509788_07467_26281_26415	acyl CoA:acetate/3-ketoacid CoA transferase beta subunit	COG2057
Ga0509788_07467_26911_28155	hypothetical protein	Hypo-rule applied
Ga0509788_07467_28220_28318	hypothetical protein	Hypo-rule applied
Ga0509788_07467_28520_28948	pyruvate/2-oxoglutarate dehydrogenase complex dihydrolipoamide acyltransferase (E2) component	COG0508
Ga0509788_07467_28926_29228	hypothetical protein	Hypo-rule applied
Ga0509788_07467_29139_30140	hypothetical protein	Hypo-rule applied
Ga0509788_07467_30173_30697	uncharacterized membrane protein	COG5612
Ga0509788_07467_30799_31167	hypothetical protein	Hypo-rule applied
Ga0509788_07467_31479_31622	hypothetical protein	Hypo-rule applied
Ga0509788_07467_31626_32066	hypothetical protein	Hypo-rule applied
Ga0509788_07467_32326_32601	hypothetical protein	Hypo-rule applied
Ga0509788_07467_32592_33056	hypothetical protein	Hypo-rule applied
Ga0509788_07467_33180_33500	hypothetical protein	Hypo-rule applied
Ga0509788_07467_33770_34180	hypothetical protein	COG3329
Ga0509788_07467_34114_34497	hypothetical protein	COG3329
Ga0509788_07467_34415_34516	hypothetical protein	Hypo-rule applied
Ga0509788_07467_34494_34808	hypothetical protein	Hypo-rule applied
Ga0509788_07467_35030_36181	alkylation response protein AidB-like acyl-CoA dehydrogenase	COG1960
Ga0509788_07467_36223_37134	drug/metabolite transporter (DMT)-like permease	COG0697
Ga0509788_07467_37154_39028	PAS domain S-box-containing protein	TIGR00229
Ga0509788_07467_39003_39965	predicted MFS family arabinose efflux permease	COG2814
Ga0509788_07467_39923_40402	MFS family permease	COG0477
Ga0509788_07467_40399_40833	NADP-dependent 3-hydroxy acid dehydrogenase YdfG	COG4221
Ga0509788_07467_40823_41134	hypothetical protein	Hypo-rule applied
Ga0509788_07467_41169_41279	hypothetical protein	Hypo-rule applied
Ga0509788_07467_41293_41463	hypothetical protein	Hypo-rule applied
Ga0509788_07467_41466_41582	hypothetical protein	Hypo-rule applied
Ga0509788_07467_41847_42383	N-acyl-D-aspartate/D-glutamate deacylase	COG3653
Ga0509788_07467_42980_43612	N-acyl-D-aspartate/D-glutamate deacylase	COG3653
Ga0509788_07467_44094_44204	hypothetical protein	Hypo-rule applied
Ga0509788_07467_44405_45472	NADP-dependent 3-hydroxy acid dehydrogenase YdfG	COG4221
Ga0509788_07467_45727_45948	hypothetical protein	Hypo-rule applied
Ga0509788_07467_46121_46291	hypothetical protein	Hypo-rule applied
Ga0509788_07467_46635_46841	acetyl-CoA acetyltransferase	COG0183
Ga0509788_07467_46852_47736	hypothetical protein	Hypo-rule applied
Ga0509788_07467_47928_48335	hypothetical protein	Hypo-rule applied
Ga0509788_07467_48407_48919	long-chain acyl-CoA synthetase	KO:K01897
Ga0509788_07467_48916_49167	acyl-CoA synthetase (AMP-forming)/AMP-acid ligase II	COG0318
Ga0509788_07467_49196_49396	hypothetical protein	Hypo-rule applied
Ga0509788_07467_49508_49819	aminoglycoside phosphotransferase (APT) family kinase protein	COG3173
Ga0509788_07467_49874_50557	aminoglycoside phosphotransferase (APT) family kinase protein	COG3173
Ga0509788_07467_50824_51306	Na+-driven multidrug efflux pump	COG0534
Ga0509788_07467_51418_51675	Na+-driven multidrug efflux pump	COG0534
Ga0509788_07467_52226_52519	methylglutaconyl-CoA hydratase	KO:K13766
Ga0509788_07467_53015_53803	enoyl-CoA hydratase/carnithine racemase	COG1024
Ga0509788_07467_54139_54324	hypothetical protein	Hypo-rule applied
Ga0509788_07467_54883_55404	dihydroxy-acid dehydratase	KO:K01687
Ga0509788_07468_22_273	homogentisate 1,2-dioxygenase	KO:K00451
Ga0509788_07468_230_433	homogentisate 1,2-dioxygenase	KO:K00451
Ga0509788_07468_461_730	homogentisate 1,2-dioxygenase	KO:K00451
Ga0509788_07468_857_1480	peptide-methionine (S)-S-oxide reductase	KO:K07304
Ga0509788_07468_1767_2153	hypothetical protein	Hypo-rule applied
Ga0509788_07468_2144_2350	hypothetical protein	Hypo-rule applied
Ga0509788_07468_2464_3378	hypothetical protein	Hypo-rule applied
Ga0509788_07468_4708_5043	hypothetical protein	Hypo-rule applied
Ga0509788_07468_5976_6131	hypothetical protein	Hypo-rule applied
Ga0509788_07468_6397_6510	chemotaxis protein MotB	KO:K02557
Ga0509788_07468_6525_6800	chemotaxis protein MotB	KO:K02557
Ga0509788_07468_6854_7141	hypothetical protein	Hypo-rule applied
Ga0509788_07468_7350_7955	molecular chaperone DnaK	KO:K04043
Ga0509788_07468_7991_8377	molecular chaperone DnaK	KO:K04043
Ga0509788_07468_8377_8496	molecular chaperone DnaK	KO:K04043
Ga0509788_07469_2_148	hypothetical protein	Hypo-rule applied
Ga0509788_07469_1067_1291	hypothetical protein	Hypo-rule applied
Ga0509788_07469_2617_2934	hypothetical protein	Hypo-rule applied
Ga0509788_07469_2861_3001	hypothetical protein	Hypo-rule applied
Ga0509788_07469_3028_3315	hypothetical protein	Hypo-rule applied
Ga0509788_07469_3337_3570	hypothetical protein	Hypo-rule applied
Ga0509788_07469_3634_4041	hypothetical protein	Hypo-rule applied
Ga0509788_07469_4306_4422	hypothetical protein	Hypo-rule applied
Ga0509788_07470_1949_2107	hypothetical protein	Hypo-rule applied
Ga0509788_07471_35_295	hypothetical protein	Hypo-rule applied
Ga0509788_07471_1268_1825	hypothetical protein	Hypo-rule applied
Ga0509788_07471_2096_2320	hypothetical protein	Hypo-rule applied
Ga0509788_07471_2945_3466	hypothetical protein	Hypo-rule applied
Ga0509788_07471_3466_4056	hypothetical protein	Hypo-rule applied
Ga0509788_07471_4222_4440	hypothetical protein	Hypo-rule applied
Ga0509788_07471_4603_5136	S-adenosylmethionine hydrolase	COG1912
Ga0509788_07471_5103_5375	S-adenosylmethionine hydrolase	COG1912
Ga0509788_07471_5372_5551	hypothetical protein	Hypo-rule applied
Ga0509788_07471_5842_6015	hypothetical protein	Hypo-rule applied
Ga0509788_07471_5931_6146	predicted acyl esterase	COG2936
Ga0509788_07471_6180_7247	predicted acyl esterase	COG2936
Ga0509788_07471_7240_7596	putative CocE/NonD family hydrolase	TIGR00976
Ga0509788_07471_7593_7838	hypothetical protein	Hypo-rule applied
Ga0509788_07471_7885_8421	GNAT superfamily N-acetyltransferase	COG0454
Ga0509788_07471_8444_9043	adenosylhomocysteine nucleosidase	KO:K01243
Ga0509788_07471_9175_9351	hypothetical protein	Hypo-rule applied
Ga0509788_07471_9351_10448	xanthine/uracil/vitamin C permease (AzgA family)	COG2252
Ga0509788_07471_11030_11659	hypothetical protein	Hypo-rule applied
Ga0509788_07471_11714_11971	hypothetical protein	Hypo-rule applied
Ga0509788_07471_12030_12458	hypothetical protein	Hypo-rule applied
Ga0509788_07471_12493_13230	Na+/H+-dicarboxylate symporter	COG1301
Ga0509788_07471_13278_13520	hypothetical protein	Hypo-rule applied
Ga0509788_07471_13551_13739	hypothetical protein	Hypo-rule applied
Ga0509788_07471_14190_15608	hypothetical protein	Hypo-rule applied
Ga0509788_07471_15905_16141	hypothetical protein	Hypo-rule applied
Ga0509788_07471_16152_16769	hypothetical protein	Hypo-rule applied
Ga0509788_07471_17149_17349	hypothetical protein	Hypo-rule applied
Ga0509788_07471_17355_17609	hypothetical protein	Hypo-rule applied
Ga0509788_07471_18153_18392	predicted transcriptional regulator	COG4933
Ga0509788_07472_2_172	hypothetical protein	Hypo-rule applied
Ga0509788_07472_447_626	hypothetical protein	Hypo-rule applied
Ga0509788_07472_2582_2728	hypothetical protein	Hypo-rule applied
Ga0509788_07472_3188_3391	hypothetical protein	Hypo-rule applied
Ga0509788_07472_4184_4588	hypothetical protein	Hypo-rule applied
Ga0509788_07472_6067_6273	methionyl-tRNA synthetase	KO:K01874
Ga0509788_07472_6419_6643	hypothetical protein	Hypo-rule applied
Ga0509788_07472_7554_7730	hypothetical protein	Hypo-rule applied
Ga0509788_07472_7914_8135	FKBP-type peptidyl-prolyl cis-trans isomerase	COG0545
Ga0509788_07472_8152_8277	FKBP-type peptidyl-prolyl cis-trans isomerase	COG0545
Ga0509788_07472_8282_8548	hypothetical protein	COG3932
Ga0509788_07472_8565_8864	hypothetical protein	Hypo-rule applied
Ga0509788_07472_8794_8928	hypothetical protein	Hypo-rule applied
Ga0509788_07472_8994_9242	hypothetical protein	Hypo-rule applied
Ga0509788_07472_9327_9848	methionyl-tRNA synthetase	KO:K01874
Ga0509788_07472_9977_10171	methionyl-tRNA synthetase	KO:K01874
Ga0509788_07472_10164_10313	methionyl-tRNA synthetase	KO:K01874
Ga0509788_07472_10319_10807	methionyl-tRNA synthetase	KO:K01874
Ga0509788_07472_10767_11573	TatD DNase family protein	KO:K03424
Ga0509788_07472_11583_12722	cysteine desulfurase	KO:K04487
Ga0509788_07472_12777_13646	hypothetical protein	Hypo-rule applied
Ga0509788_07472_13691_14308	hypothetical protein	Hypo-rule applied
Ga0509788_07472_14298_14834	F0F1-type ATP synthase delta subunit	COG0712
Ga0509788_07472_14831_16393	F-type H+-transporting ATPase subunit alpha	KO:K02111
Ga0509788_07472_16390_17250	ATP synthase F1 gamma subunit	TIGR01146
Ga0509788_07472_17247_18077	F-type H+-transporting ATPase subunit beta	KO:K02112
Ga0509788_07472_18173_18550	F-type H+-transporting ATPase subunit beta	KO:K02112
Ga0509788_07472_18547_18666	hypothetical protein	Hypo-rule applied
Ga0509788_07472_18729_18938	F0F1-type ATP synthase epsilon subunit	COG0355
Ga0509788_07472_18935_19822	cytoskeletal protein CcmA (bactofilin family)	COG1664
Ga0509788_07472_19797_19937	hypothetical protein	Hypo-rule applied
Ga0509788_07472_20089_20772	hypothetical protein	Hypo-rule applied
Ga0509788_07472_20814_21368	hypothetical protein	Hypo-rule applied
Ga0509788_07472_21313_21558	hypothetical protein	Hypo-rule applied
Ga0509788_07472_21506_22168	hypothetical protein	Hypo-rule applied
Ga0509788_07472_22176_23123	hypothetical protein	Hypo-rule applied
Ga0509788_07472_23327_24322	hypothetical protein	Hypo-rule applied
Ga0509788_07472_24769_25203	hypothetical protein	Hypo-rule applied
Ga0509788_07472_25361_26161	hypothetical protein	Hypo-rule applied
Ga0509788_07472_26130_26573	hypothetical protein	Hypo-rule applied
Ga0509788_07472_26621_27667	tRNA-specific 2-thiouridylase	KO:K00566
Ga0509788_07472_27712_28095	alanyl-tRNA synthetase	KO:K01872
Ga0509788_07472_28121_28246	hypothetical protein	Hypo-rule applied
Ga0509788_07472_28212_28466	alanyl-tRNA synthetase	KO:K01872
Ga0509788_07472_28457_29092	alanyl-tRNA synthetase	KO:K01872
Ga0509788_07472_29153_29395	hypothetical protein	Hypo-rule applied
Ga0509788_07472_29373_29870	cell division protein FtsA	KO:K03590
Ga0509788_07472_29909_30244	cell division protein FtsA	KO:K03590
Ga0509788_07472_30234_30392	hypothetical protein	Hypo-rule applied
Ga0509788_07472_30484_30735	hypothetical protein	Hypo-rule applied
Ga0509788_07472_30719_31123	hypothetical protein	Hypo-rule applied
Ga0509788_07472_31274_31801	hypothetical protein	Hypo-rule applied
Ga0509788_07472_32017_32160	hypothetical protein	Hypo-rule applied
Ga0509788_07472_32147_32536	putative Holliday junction resolvase	KO:K07447
Ga0509788_07472_32568_33356	UPF0755 protein	KO:K07082
Ga0509788_07472_33499_33621	cell division protein YceG involved in septum cleavage	COG1559
Ga0509788_07472_33726_34268	LysM repeat protein	COG1388
Ga0509788_07472_34268_34465	hypothetical protein	Hypo-rule applied
Ga0509788_07472_34434_34775	surface antigen	COG3942
Ga0509788_07472_34826_36106	GTP-binding protein	KO:K03979
Ga0509788_07472_36115_37074	exodeoxyribonuclease-1	KO:K01141
Ga0509788_07472_37140_37415	exonuclease I	COG2925
Ga0509788_07472_37354_37563	hypothetical protein	Hypo-rule applied
Ga0509788_07472_37535_37726	hypothetical protein	Hypo-rule applied
Ga0509788_07472_37956_40337	excinuclease ABC subunit A	KO:K03701
Ga0509788_07472_40321_40767	excinuclease ABC subunit A	KO:K03701
Ga0509788_07472_40768_41034	membrane-associated protein	KO:K03975
Ga0509788_07472_41053_41385	membrane-associated protein	KO:K03975
Ga0509788_07472_41509_41790	large subunit ribosomal protein L25	KO:K02897
Ga0509788_07472_41912_42220	large subunit ribosomal protein L25	KO:K02897
Ga0509788_07472_42247_42528	hypothetical protein	Hypo-rule applied
Ga0509788_07472_42803_42955	UPF0176 protein	KO:K07146
Ga0509788_07472_43165_43278	UPF0176 protein	KO:K07146
Ga0509788_07472_43383_43679	UPF0176 protein	KO:K07146
Ga0509788_07472_43758_44054	excinuclease ABC subunit C	KO:K03703
Ga0509788_07472_44047_44388	excinuclease ABC subunit C	KO:K03703
Ga0509788_07472_44682_45170	excinuclease ABC subunit C	KO:K03703
Ga0509788_07472_45162_45392	hypothetical protein	Hypo-rule applied
Ga0509788_07472_45343_45573	hypothetical protein	Hypo-rule applied
Ga0509788_07472_45730_45930	Xaa-Pro aminopeptidase	COG0006
Ga0509788_07472_46548_46805	putative membrane protein	KO:K08972
Ga0509788_07472_46904_47020	hypothetical protein	Hypo-rule applied
Ga0509788_07473_2_172	type III secretory pathway component EscU	COG4792
Ga0509788_07473_730_852	hypothetical protein	Hypo-rule applied
Ga0509788_07473_1543_1845	hypothetical protein	Hypo-rule applied
Ga0509788_07473_1975_2106	hypothetical protein	Hypo-rule applied
Ga0509788_07473_2476_2607	hypothetical protein	Hypo-rule applied
Ga0509788_07473_2740_2958	serine/threonine protein kinase	COG0515
Ga0509788_07473_2930_3091	lipopolysaccharide export system permease protein	KO:K07091
Ga0509788_07473_3045_3152	hypothetical protein	Hypo-rule applied
Ga0509788_07474_553_684	hypothetical protein	Hypo-rule applied
Ga0509788_07474_2164_2325	hypothetical protein	Hypo-rule applied
Ga0509788_07474_2314_2547	hypothetical protein	Hypo-rule applied
Ga0509788_07474_2601_2714	hypothetical protein	Hypo-rule applied
Ga0509788_07474_2905_3018	hypothetical protein	Hypo-rule applied
Ga0509788_07474_3291_3644	hypothetical protein	Hypo-rule applied
Ga0509788_07475_1_789	VCBS repeat-containing protein	TIGR01965
Ga0509788_07475_963_1271	VCBS repeat-containing protein	TIGR01965
Ga0509788_07475_1268_1462	VCBS repeat-containing protein	TIGR01965
Ga0509788_07475_1459_2616	VCBS repeat-containing protein	TIGR01965
Ga0509788_07475_2616_2726	hypothetical protein	Hypo-rule applied
Ga0509788_07476_92_619	hypothetical protein	Hypo-rule applied
Ga0509788_07476_808_1128	hypothetical protein	Hypo-rule applied
Ga0509788_07476_1518_1841	tetratricopeptide (TPR) repeat protein	COG0457
Ga0509788_07476_1856_2029	tetratricopeptide (TPR) repeat protein	COG0457
Ga0509788_07476_2019_2168	Tfp pilus assembly protein PilF	COG3063
Ga0509788_07476_2184_2483	threonyl-tRNA synthetase	KO:K01868
Ga0509788_07476_2422_2610	threonyl-tRNA synthetase	KO:K01868
Ga0509788_07476_2558_2683	threonyl-tRNA synthetase	KO:K01868
Ga0509788_07476_2676_2954	threonyl-tRNA synthetase	KO:K01868
Ga0509788_07476_3026_3187	threonyl-tRNA synthetase	KO:K01868
Ga0509788_07476_3240_3473	threonyl-tRNA synthetase	KO:K01868
Ga0509788_07476_4438_4671	translation initiation factor IF-3	KO:K02520
Ga0509788_07476_5269_5439	large subunit ribosomal protein L20	KO:K02887
Ga0509788_07476_5763_5933	hypothetical protein	Hypo-rule applied
Ga0509788_07476_6146_6283	hypothetical protein	Hypo-rule applied
Ga0509788_07476_6403_6657	hypothetical protein	Hypo-rule applied
Ga0509788_07476_6575_6901	gliding motility-associated-like protein	TIGR04131
Ga0509788_07476_7125_7607	hypothetical protein	Hypo-rule applied
Ga0509788_07476_7567_7833	hypothetical protein	Hypo-rule applied
Ga0509788_07476_8258_8992	hypothetical protein	Hypo-rule applied
Ga0509788_07476_9029_9322	hypothetical protein	Hypo-rule applied
Ga0509788_07476_9319_9408	hypothetical protein	Hypo-rule applied
Ga0509788_07476_9804_10193	hypothetical protein	Hypo-rule applied
Ga0509788_07476_10458_10718	hypothetical protein	Hypo-rule applied
Ga0509788_07476_10633_10845	hypothetical protein	Hypo-rule applied
Ga0509788_07476_11020_11280	hypothetical protein	Hypo-rule applied
Ga0509788_07476_11261_11578	hypothetical protein	Hypo-rule applied
Ga0509788_07476_11674_11826	hypothetical protein	Hypo-rule applied
Ga0509788_07476_12207_12527	uncharacterized protein (DUF849 family)	COG3246
Ga0509788_07476_13126_13287	hypothetical protein	Hypo-rule applied
Ga0509788_07476_13629_13892	hypothetical protein	Hypo-rule applied
Ga0509788_07476_14101_14379	hypothetical protein	Hypo-rule applied
Ga0509788_07476_14464_14634	hypothetical protein	Hypo-rule applied
Ga0509788_07476_14621_15166	hypothetical protein	Hypo-rule applied
Ga0509788_07476_15277_15672	hypothetical protein	Hypo-rule applied
Ga0509788_07476_16328_17161	hypothetical protein	Hypo-rule applied
Ga0509788_07476_17385_17516	lipoate synthase	COG0320
Ga0509788_07476_17528_17872	lipoic acid synthetase	KO:K03644
Ga0509788_07476_17883_18083	lipoic acid synthetase	KO:K03644
Ga0509788_07476_18162_18269	hypothetical protein	Hypo-rule applied
Ga0509788_07477_18_188	hypothetical protein	Hypo-rule applied
Ga0509788_07477_498_677	hypothetical protein	Hypo-rule applied
Ga0509788_07477_665_772	hypothetical protein	Hypo-rule applied
Ga0509788_07477_1509_1634	hypothetical protein	Hypo-rule applied
Ga0509788_07477_1669_1881	hypothetical protein	Hypo-rule applied
Ga0509788_07477_2146_2250	hypothetical protein	Hypo-rule applied
Ga0509788_07477_2452_2601	hypothetical protein	Hypo-rule applied
Ga0509788_07478_40_288	amino acid permease	COG0833
Ga0509788_07478_328_483	serine/threonine-protein phosphatase 4 catalytic subunit	KO:K15423
Ga0509788_07478_1053_1178	serine/threonine-protein phosphatase 4 catalytic subunit	KO:K15423
Ga0509788_07478_1850_2035	hypothetical protein	Hypo-rule applied
Ga0509788_07478_2290_2397	hypothetical protein	Hypo-rule applied
Ga0509788_07479_88_255	hypothetical protein	Hypo-rule applied
Ga0509788_07479_299_586	hypothetical protein	Hypo-rule applied
Ga0509788_07479_758_1006	hypothetical protein	Hypo-rule applied
Ga0509788_07479_1040_1213	hypothetical protein	Hypo-rule applied
Ga0509788_07479_1318_1494	hypothetical protein	Hypo-rule applied
Ga0509788_07480_1032_1190	hypothetical protein	Hypo-rule applied
Ga0509788_07480_1628_1927	hypothetical protein	Hypo-rule applied
Ga0509788_07480_2464_2556	hypothetical protein	Hypo-rule applied
Ga0509788_07480_2674_2778	hypothetical protein	Hypo-rule applied
Ga0509788_07481_23_169	2-oxoglutarate dehydrogenase E1 component	KO:K00164
Ga0509788_07481_525_704	hypothetical protein	Hypo-rule applied
Ga0509788_07481_1045_1371	2-oxoglutarate dehydrogenase E1 component	KO:K00164
Ga0509788_07481_1383_1877	hypothetical protein	Hypo-rule applied
Ga0509788_07481_2164_2907	NAD(P)-dependent dehydrogenase (short-subunit alcohol dehydrogenase family)	COG1028
Ga0509788_07481_3319_3693	hypothetical protein	Hypo-rule applied
Ga0509788_07481_4191_4535	hypothetical protein	Hypo-rule applied
Ga0509788_07481_4676_4828	pilus assembly protein CpaF	KO:K02283
Ga0509788_07481_5330_5698	tight adherence protein B	KO:K12510
Ga0509788_07481_5698_6495	tight adherence protein C	KO:K12511
Ga0509788_07481_6536_6775	hypothetical protein	Hypo-rule applied
Ga0509788_07481_6908_7141	hypothetical protein	Hypo-rule applied
Ga0509788_07481_7151_7576	Flp pilus assembly protein TadG	COG4961
Ga0509788_07481_7633_8109	hypothetical protein	Hypo-rule applied
Ga0509788_07481_8130_9233	peptide chain release factor 2	KO:K02836
Ga0509788_07481_9326_10039	cell division transport system ATP-binding protein	KO:K09812
Ga0509788_07481_10066_10227	cell division transport system permease protein	KO:K09811
Ga0509788_07481_10208_10981	cell division transport system permease protein	KO:K09811
Ga0509788_07481_10975_11457	SsrA-binding protein	KO:K03664
Ga0509788_07481_11574_11699	hypothetical protein	Hypo-rule applied
Ga0509788_07481_11692_12062	transfer-messenger RNA	tmRNA
Ga0509788_07481_12148_12435	hypothetical protein	Hypo-rule applied
Ga0509788_07481_12471_13394	ornithine carbamoyltransferase	KO:K00611
Ga0509788_07481_13558_13797	NAD(P) transhydrogenase subunit alpha	KO:K00324
Ga0509788_07481_13794_14702	NAD(P) transhydrogenase subunit alpha	KO:K00324
Ga0509788_07481_14702_15010	NAD(P) transhydrogenase subunit alpha	KO:K00324
Ga0509788_07481_15012_15344	NAD(P) transhydrogenase subunit beta	KO:K00325
Ga0509788_07481_15431_16357	NAD(P) transhydrogenase subunit beta	KO:K00325
Ga0509788_07481_16332_16571	predicted enzyme related to lactoylglutathione lyase	COG3324
Ga0509788_07481_16568_16741	hypothetical protein	Hypo-rule applied
Ga0509788_07481_16882_17511	hypothetical protein	Hypo-rule applied
Ga0509788_07481_17528_17746	hypothetical protein	Hypo-rule applied
Ga0509788_07481_17731_17916	hypothetical protein	Hypo-rule applied
Ga0509788_07481_17876_18604	redox-sensitive bicupin YhaK (pirin superfamily)	COG1741
Ga0509788_07481_18694_19578	hypothetical protein	Hypo-rule applied
Ga0509788_07481_19645_19854	hypothetical protein	Hypo-rule applied
Ga0509788_07481_20251_20430	UPF0176 protein	KO:K07146
Ga0509788_07482_3_119	hypothetical protein	Hypo-rule applied
Ga0509788_07482_492_590	hypothetical protein	Hypo-rule applied
Ga0509788_07483_17_523	metallo-beta-lactamase family protein	KO:K07576
Ga0509788_07483_495_695	metallo-beta-lactamase family protein	KO:K07576
Ga0509788_07483_796_1323	hypothetical protein	Hypo-rule applied
Ga0509788_07483_1356_1433	hypothetical protein	Hypo-rule applied
Ga0509788_07483_1363_1830	nucleoside-diphosphate kinase	KO:K00940
Ga0509788_07483_1886_2554	uncharacterized membrane protein (DUF485 family)	COG3162
Ga0509788_07483_2556_2816	hypothetical protein	Hypo-rule applied
Ga0509788_07483_2795_3256	hypothetical protein	Hypo-rule applied
Ga0509788_07483_3319_3807	hypothetical protein	Hypo-rule applied
Ga0509788_07483_4098_4406	Zn-dependent protease	COG1994
Ga0509788_07483_4345_4617	hypothetical protein	Hypo-rule applied
Ga0509788_07483_4712_5566	competence protein ComEC	KO:K02238
Ga0509788_07483_5915_6004	hypothetical protein	Hypo-rule applied
Ga0509788_07483_6133_6231	hypothetical protein	Hypo-rule applied
Ga0509788_07483_6696_6962	hypothetical protein	Hypo-rule applied
Ga0509788_07483_7060_7215	hypothetical protein	Hypo-rule applied
Ga0509788_07483_7437_7565	hypothetical protein	Hypo-rule applied
Ga0509788_07483_7621_7746	hypothetical protein	Hypo-rule applied
Ga0509788_07484_2_115	hypothetical protein	Hypo-rule applied
Ga0509788_07484_209_385	hypothetical protein	Hypo-rule applied
Ga0509788_07484_520_804	hypothetical protein	Hypo-rule applied
Ga0509788_07484_1801_1938	cobalamin biosynthesis Co2+ chelatase CbiK	COG4822
Ga0509788_07484_2016_2258	hypothetical protein	Hypo-rule applied
Ga0509788_07484_2273_2518	hypothetical protein	Hypo-rule applied
Ga0509788_07484_2610_2804	cobalamin biosynthesis protein CbiG	COG2073
Ga0509788_07484_2902_3006	hypothetical protein	Hypo-rule applied
Ga0509788_07484_3043_3399	UDP-glucose 6-dehydrogenase	COG1004
Ga0509788_07484_3498_3770	UDP-glucose 6-dehydrogenase	COG1004
Ga0509788_07484_4344_4586	hypothetical protein	Hypo-rule applied
Ga0509788_07484_4625_4750	hypothetical protein	Hypo-rule applied
Ga0509788_07484_4751_4918	hypothetical protein	Hypo-rule applied
Ga0509788_07484_4972_5295	Rps23 Pro-64 3,4-dihydroxylase Tpa1-like proline 4-hydroxylase	COG3751
Ga0509788_07484_5408_5587	hypothetical protein	Hypo-rule applied
Ga0509788_07484_6386_6616	ribulose 1,5-bisphosphate carboxylase large subunit-like protein	COG1850
Ga0509788_07484_6713_6859	hypothetical protein	Hypo-rule applied
Ga0509788_07484_7326_7490	hypothetical protein	Hypo-rule applied
Ga0509788_07484_8441_8692	hypothetical protein	Hypo-rule applied
Ga0509788_07484_8723_9127	hypothetical protein	Hypo-rule applied
Ga0509788_07484_9476_9583	hypothetical protein	Hypo-rule applied
Ga0509788_07484_9644_9820	hypothetical protein	Hypo-rule applied
Ga0509788_07484_10061_10180	hypothetical protein	Hypo-rule applied
Ga0509788_07484_10912_11031	beta-phosphoglucomutase-like phosphatase (HAD superfamily)	COG0637
Ga0509788_07484_11014_11295	hypothetical protein	Hypo-rule applied
Ga0509788_07484_11558_11665	hypothetical protein	Hypo-rule applied
Ga0509788_07484_13364_13498	hypothetical protein	Hypo-rule applied
Ga0509788_07484_13650_13883	hypothetical protein	Hypo-rule applied
Ga0509788_07484_14118_14393	hypothetical protein	Hypo-rule applied
Ga0509788_07484_14673_14963	hypothetical protein	Hypo-rule applied
Ga0509788_07484_15333_15518	hypothetical protein	Hypo-rule applied
Ga0509788_07484_15645_15758	hypothetical protein	Hypo-rule applied
Ga0509788_07485_284_601	peptide/nickel transport system substrate-binding protein	KO:K02035
Ga0509788_07485_731_940	hypothetical protein	Hypo-rule applied
Ga0509788_07485_1103_1504	hypothetical protein	Hypo-rule applied
Ga0509788_07485_1608_1742	hypothetical protein	Hypo-rule applied
Ga0509788_07485_1726_2430	hypothetical protein	Hypo-rule applied
Ga0509788_07485_2379_2504	peptide/nickel transport system permease protein	KO:K02034
Ga0509788_07485_2504_2614	peptide/nickel transport system permease protein	KO:K02034
Ga0509788_07485_2870_3013	ABC-type dipeptide/oligopeptide/nickel transport system permease subunit	COG1173
Ga0509788_07485_3192_3557	hypothetical protein	Hypo-rule applied
Ga0509788_07485_3557_3727	hypothetical protein	Hypo-rule applied
Ga0509788_07485_4504_4707	peptide/nickel transport system ATP-binding protein	KO:K02032
Ga0509788_07485_4850_5857	hypothetical protein	Hypo-rule applied
Ga0509788_07486_3_575	hypothetical protein	Hypo-rule applied
Ga0509788_07486_590_1261	hypothetical protein	Hypo-rule applied
Ga0509788_07486_1348_1692	cytochrome b pre-mRNA-processing protein 3	KO:K17662
Ga0509788_07486_2065_2454	hypothetical protein	Hypo-rule applied
Ga0509788_07486_2509_3456	hypothetical protein	Hypo-rule applied
Ga0509788_07486_3682_3960	thiamine-monophosphate kinase	KO:K00946
Ga0509788_07486_3959_4561	hypothetical protein	Hypo-rule applied
Ga0509788_07486_4686_5102	N utilization substance protein B	KO:K03625
Ga0509788_07486_5188_5388	6,7-dimethyl-8-ribityllumazine synthase	KO:K00794
Ga0509788_07487_58_240	hypothetical protein	Hypo-rule applied
Ga0509788_07487_191_472	hypothetical protein	Hypo-rule applied
Ga0509788_07487_679_915	hypothetical protein	Hypo-rule applied
Ga0509788_07487_936_1106	hypothetical protein	Hypo-rule applied
Ga0509788_07487_1289_1645	hypothetical protein	Hypo-rule applied
Ga0509788_07487_1765_2061	hypothetical protein	Hypo-rule applied
Ga0509788_07487_2167_2499	hypothetical protein	Hypo-rule applied
Ga0509788_07487_3364_4116	hypothetical protein	Hypo-rule applied
Ga0509788_07487_4192_4452	hypothetical protein	Hypo-rule applied
Ga0509788_07487_4518_4673	hypothetical protein	Hypo-rule applied
Ga0509788_07488_102_269	hypothetical protein	Hypo-rule applied
Ga0509788_07488_1036_1111	tRNA_Phe_GAA	tRNA
Ga0509788_07488_1102_1644	hypothetical protein	Hypo-rule applied
Ga0509788_07488_1868_2056	hypothetical protein	Hypo-rule applied
Ga0509788_07488_3038_3145	hypothetical protein	Hypo-rule applied
Ga0509788_07488_3135_3275	protein-disulfide isomerase	COG1651
Ga0509788_07488_3406_4158	hypothetical protein	Hypo-rule applied
Ga0509788_07488_4146_4424	hypothetical protein	Hypo-rule applied
Ga0509788_07488_4424_5104	anthraniloyl-CoA monooxygenase	KO:K09461
Ga0509788_07488_5608_5712	hypothetical protein	Hypo-rule applied
Ga0509788_07488_5666_5770	hypothetical protein	Hypo-rule applied
Ga0509788_07488_5795_5875	hypothetical protein	Hypo-rule applied
Ga0509788_07488_5817_5987	anthraniloyl-CoA monooxygenase	KO:K09461
Ga0509788_07488_6143_6340	2,4-dienoyl-CoA reductase-like NADH-dependent reductase (Old Yellow Enzyme family)	COG1902
Ga0509788_07488_6291_6866	2,4-dienoyl-CoA reductase-like NADH-dependent reductase (Old Yellow Enzyme family)	COG1902
Ga0509788_07488_7174_7473	TRAP-type mannitol/chloroaromatic compound transport system permease large subunit	COG4664
Ga0509788_07488_7506_7712	hypothetical protein	Hypo-rule applied
Ga0509788_07488_7699_8511	hypothetical protein	Hypo-rule applied
Ga0509788_07488_8573_8878	TRAP-type C4-dicarboxylate transport system permease small subunit	COG3090
Ga0509788_07488_8806_9132	hypothetical protein	Hypo-rule applied
Ga0509788_07488_9129_9458	TRAP-type C4-dicarboxylate transport system substrate-binding protein	COG1638
Ga0509788_07488_9537_12335	opine dehydrogenase	KO:K04940
Ga0509788_07488_12743_12988	hypothetical protein	Hypo-rule applied
Ga0509788_07488_12932_13048	predicted hydrocarbon binding protein	COG1719
Ga0509788_07488_13079_13504	hypothetical protein	Hypo-rule applied
Ga0509788_07488_13420_14031	phenylpropionate dioxygenase-like ring-hydroxylating dioxygenase large terminal subunit	COG4638
Ga0509788_07488_14312_14770	hypothetical protein	Hypo-rule applied
Ga0509788_07488_14769_15050	hypothetical protein	Hypo-rule applied
Ga0509788_07488_15936_16616	indolepyruvate ferredoxin oxidoreductase alpha subunit	KO:K00179
Ga0509788_07488_16721_17545	indolepyruvate ferredoxin oxidoreductase alpha subunit	KO:K00179
Ga0509788_07488_17509_17718	hypothetical protein	Hypo-rule applied
Ga0509788_07488_17858_17998	indolepyruvate ferredoxin oxidoreductase alpha subunit	KO:K00179
Ga0509788_07488_17995_18954	indolepyruvate ferredoxin oxidoreductase beta subunit	KO:K00180
Ga0509788_07488_19084_19563	indolepyruvate ferredoxin oxidoreductase beta subunit	KO:K00180
Ga0509788_07488_19649_20722	hypothetical protein	Hypo-rule applied
Ga0509788_07488_20735_20968	hypothetical protein	Hypo-rule applied
Ga0509788_07488_21021_21371	hypothetical protein	Hypo-rule applied
Ga0509788_07488_21371_21481	hypothetical protein	Hypo-rule applied
Ga0509788_07488_21572_22276	acyl-CoA synthetase (AMP-forming)/AMP-acid ligase II	COG0318
Ga0509788_07488_22273_22383	hypothetical protein	Hypo-rule applied
Ga0509788_07488_22383_22667	hypothetical protein	Hypo-rule applied
Ga0509788_07488_22754_22939	hypothetical protein	Hypo-rule applied
Ga0509788_07488_22963_23250	acyl-coenzyme A synthetase/AMP-(fatty) acid ligase	COG0365
Ga0509788_07488_23318_23446	hypothetical protein	Hypo-rule applied
Ga0509788_07488_23977_24339	hypothetical protein	Hypo-rule applied
Ga0509788_07488_24258_24479	hypothetical protein	Hypo-rule applied
Ga0509788_07488_24430_24552	hypothetical protein	Hypo-rule applied
Ga0509788_07488_24664_25197	hypothetical protein	Hypo-rule applied
Ga0509788_07488_25603_25707	hypothetical protein	Hypo-rule applied
Ga0509788_07488_25959_26474	hypothetical protein	Hypo-rule applied
Ga0509788_07488_26743_27276	hypothetical protein	Hypo-rule applied
Ga0509788_07488_27276_27629	hypothetical protein	Hypo-rule applied
Ga0509788_07488_27800_28192	2-(1,2-epoxy-1,2-dihydrophenyl)acetyl-CoA isomerase	KO:K15866
Ga0509788_07488_28162_28263	hypothetical protein	Hypo-rule applied
Ga0509788_07488_28264_28368	hypothetical protein	Hypo-rule applied
Ga0509788_07488_28305_28661	tripartite-type tricarboxylate transporter receptor subunit TctC	COG3181
Ga0509788_07488_28643_29080	tripartite-type tricarboxylate transporter receptor subunit TctC	COG3181
Ga0509788_07488_29301_29888	crotonobetainyl-CoA:carnitine CoA-transferase CaiB-like acyl-CoA transferase	COG1804
Ga0509788_07488_29684_30532	CoA:oxalate CoA-transferase	KO:K18702
Ga0509788_07488_30699_30914	hypothetical protein	COG4423
Ga0509788_07488_31062_31196	hypothetical protein	Hypo-rule applied
Ga0509788_07488_31504_32358	sugar phosphate permease	COG2271
Ga0509788_07488_32613_33974	tripartite-type tricarboxylate transporter receptor subunit TctC	COG3181
Ga0509788_07488_34257_34637	transcriptional regulator with XRE-family HTH domain	COG1396
Ga0509788_07488_34735_35394	hypothetical protein	Hypo-rule applied
Ga0509788_07488_35489_35662	acyl-CoA dehydrogenase	KO:K00249
Ga0509788_07488_35863_36027	acyl-CoA dehydrogenase	KO:K00249
Ga0509788_07488_36058_36282	hypothetical protein	Hypo-rule applied
Ga0509788_07488_36364_36855	acyl-CoA dehydrogenase	KO:K00249
Ga0509788_07488_37341_37595	alcohol dehydrogenase class IV	COG1454
Ga0509788_07488_37607_38149	hypothetical protein	Hypo-rule applied
Ga0509788_07488_38546_39109	formyl-CoA transferase	KO:K07749
Ga0509788_07488_39097_39777	formyl-CoA transferase	KO:K07749
Ga0509788_07488_39843_40268	NAD(P)-dependent dehydrogenase (short-subunit alcohol dehydrogenase family)	COG1028
Ga0509788_07488_40467_40715	hypothetical protein	Hypo-rule applied
Ga0509788_07488_40664_41773	Mg2+-importing ATPase	KO:K01531
Ga0509788_07488_42271_43020	Mg2+-importing ATPase	KO:K01531
Ga0509788_07488_43594_43884	hypothetical protein	Hypo-rule applied
Ga0509788_07488_44168_44719	Na+-driven multidrug efflux pump	COG0534
Ga0509788_07488_44751_44936	hypothetical protein	Hypo-rule applied
Ga0509788_07488_45692_46234	hypothetical protein	Hypo-rule applied
Ga0509788_07488_46268_46450	ApaG protein	KO:K06195
Ga0509788_07488_46949_47116	ribulose-phosphate 3-epimerase	KO:K01783
Ga0509788_07489_1461_1709	hypothetical protein	Hypo-rule applied
Ga0509788_07489_2794_2883	hypothetical protein	Hypo-rule applied
Ga0509788_07489_3357_3479	hypothetical protein	Hypo-rule applied
Ga0509788_07489_3579_3911	hypothetical protein	Hypo-rule applied
Ga0509788_07490_2557_2790	hypothetical protein	Hypo-rule applied
Ga0509788_07490_4400_4630	hypothetical protein	Hypo-rule applied
Ga0509788_07491_1559_1747	ankyrin repeat protein	COG0666
Ga0509788_07491_2066_2371	hypothetical protein	Hypo-rule applied
Ga0509788_07492_196_456	hypothetical protein	Hypo-rule applied
Ga0509788_07492_503_646	cyclophilin family peptidyl-prolyl cis-trans isomerase	COG0652
Ga0509788_07492_846_1025	hypothetical protein	Hypo-rule applied
Ga0509788_07492_1387_2025	hypothetical protein	Hypo-rule applied
Ga0509788_07492_2116_2478	hypothetical protein	Hypo-rule applied
Ga0509788_07492_2694_3005	4-hydroxyphenylpyruvate dioxygenase	KO:K00457
Ga0509788_07492_3105_3749	4-hydroxyphenylpyruvate dioxygenase	TIGR01263
Ga0509788_07492_4131_4454	hypothetical protein	Hypo-rule applied
Ga0509788_07492_5049_5192	hypothetical protein	Hypo-rule applied
Ga0509788_07492_5202_5393	hypothetical protein	Hypo-rule applied
Ga0509788_07492_5421_5546	phenylacetate-CoA ligase	KO:K01912
Ga0509788_07492_5632_5760	phenylacetate-coenzyme A ligase PaaK-like adenylate-forming protein	COG1541
Ga0509788_07492_5979_6278	phenylacetate-CoA ligase	KO:K01912
Ga0509788_07492_6470_6670	hypothetical protein	Hypo-rule applied
Ga0509788_07492_6917_7231	hypothetical protein	Hypo-rule applied
Ga0509788_07492_7352_7555	Zn-dependent membrane protease YugP	COG2738
Ga0509788_07492_7482_8051	hypothetical protein	Hypo-rule applied
Ga0509788_07492_8777_8929	hypothetical protein	Hypo-rule applied
Ga0509788_07492_8974_9159	hypothetical protein	Hypo-rule applied
Ga0509788_07492_9122_9340	histidine ammonia-lyase	COG2986
Ga0509788_07492_9419_9556	hypothetical protein	Hypo-rule applied
Ga0509788_07492_9870_10040	hypothetical protein	Hypo-rule applied
Ga0509788_07492_10097_10474	3-oxoacyl-[acyl-carrier protein] reductase	KO:K00059
Ga0509788_07492_10827_11042	hypothetical protein	Hypo-rule applied
Ga0509788_07492_11150_11260	hypothetical protein	Hypo-rule applied
Ga0509788_07492_11413_11634	hypothetical protein	Hypo-rule applied
Ga0509788_07492_11843_11947	acyl carrier protein	COG0236
Ga0509788_07492_11949_12110	acyl carrier protein	KO:K02078
Ga0509788_07492_12132_12257	hypothetical protein	Hypo-rule applied
Ga0509788_07492_12304_12483	predicted LPLAT superfamily acyltransferase	COG4261
Ga0509788_07492_12513_12926	predicted LPLAT superfamily acyltransferase	COG4261
Ga0509788_07492_13120_13440	hypothetical protein	Hypo-rule applied
Ga0509788_07492_13437_13640	hypothetical protein	Hypo-rule applied
Ga0509788_07492_13644_14108	subtilisin family serine protease	COG1404
Ga0509788_07492_14141_14854	hypothetical protein	Hypo-rule applied
Ga0509788_07492_15369_15530	hypothetical protein	Hypo-rule applied
Ga0509788_07492_15537_16526	hypothetical protein	Hypo-rule applied
Ga0509788_07492_16651_17214	hypothetical protein	Hypo-rule applied
Ga0509788_07492_17195_17437	hypothetical protein	Hypo-rule applied
Ga0509788_07492_17629_17793	hypothetical protein	Hypo-rule applied
Ga0509788_07492_17744_18241	hypothetical protein	Hypo-rule applied
Ga0509788_07492_18366_18536	inorganic pyrophosphatase	KO:K01507
Ga0509788_07492_18592_18870	inorganic pyrophosphatase	KO:K01507
Ga0509788_07492_18977_19504	hypothetical protein	Hypo-rule applied
Ga0509788_07492_19714_20016	hypothetical protein	Hypo-rule applied
Ga0509788_07492_20034_20255	predicted Rossmann-fold nucleotide-binding protein	COG1611
Ga0509788_07492_20213_20557	uncharacterized protein (TIGR00730 family)	TIGR00730
Ga0509788_07492_20673_20861	hypothetical protein	Hypo-rule applied
Ga0509788_07492_20920_21153	hypothetical protein	Hypo-rule applied
Ga0509788_07492_21234_21515	hypothetical protein	Hypo-rule applied
Ga0509788_07492_21944_22267	hypothetical protein	Hypo-rule applied
Ga0509788_07492_22260_22406	hypothetical protein	Hypo-rule applied
Ga0509788_07492_22414_22731	hypothetical protein	Hypo-rule applied
Ga0509788_07492_23267_23668	hypothetical protein	Hypo-rule applied
Ga0509788_07492_23972_24439	glutamine synthetase	KO:K01915
Ga0509788_07492_24559_25548	glutamine synthetase	KO:K01915
Ga0509788_07492_25684_25989	glutamine synthetase	KO:K01915
Ga0509788_07492_26252_26635	hypothetical protein	Hypo-rule applied
Ga0509788_07492_26768_27274	hypothetical protein	Hypo-rule applied
Ga0509788_07493_263_370	hypothetical protein	Hypo-rule applied
Ga0509788_07493_1116_1205	hypothetical protein	Hypo-rule applied
Ga0509788_07493_1823_1990	hypothetical protein	Hypo-rule applied
Ga0509788_07493_3247_3342	hypothetical protein	Hypo-rule applied
Ga0509788_07493_5993_6148	hypothetical protein	Hypo-rule applied
Ga0509788_07494_154_402	hypothetical protein	Hypo-rule applied
Ga0509788_07494_914_1087	hypothetical protein	Hypo-rule applied
Ga0509788_07494_1719_1853	hypothetical protein	Hypo-rule applied
Ga0509788_07495_1_114	hypothetical protein	Hypo-rule applied
Ga0509788_07495_144_365	hypothetical protein	Hypo-rule applied
Ga0509788_07495_365_760	hypothetical protein	Hypo-rule applied
Ga0509788_07495_761_1381	hypothetical protein	Hypo-rule applied
Ga0509788_07495_1371_1529	hypothetical protein	Hypo-rule applied
Ga0509788_07495_1576_2034	Cdc6-like AAA superfamily ATPase	COG1474
Ga0509788_07495_2381_2626	hypothetical protein	Hypo-rule applied
Ga0509788_07495_2619_3185	hypothetical protein	Hypo-rule applied
Ga0509788_07495_3353_4018	hypothetical protein	Hypo-rule applied
Ga0509788_07495_4020_4130	hypothetical protein	Hypo-rule applied
Ga0509788_07495_4271_4636	hypothetical protein	Hypo-rule applied
Ga0509788_07495_4620_4838	hypothetical protein	Hypo-rule applied
Ga0509788_07495_5168_5437	hypothetical protein	Hypo-rule applied
Ga0509788_07495_6559_7071	hypothetical protein	Hypo-rule applied
Ga0509788_07495_7123_7659	hypothetical protein	Hypo-rule applied
Ga0509788_07496_3_986	N,N-dimethylformamidase	KO:K03418
Ga0509788_07496_958_1233	hypothetical protein	Hypo-rule applied
Ga0509788_07496_1466_1645	NADPH-dependent curcumin reductase CurA	COG2130
Ga0509788_07496_1642_1896	NADPH-dependent curcumin reductase CurA	COG2130
Ga0509788_07496_2486_3799	hypothetical protein	Hypo-rule applied
Ga0509788_07496_4354_4950	tripartite-type tricarboxylate transporter receptor subunit TctC	COG3181
Ga0509788_07496_5180_5353	hypothetical protein	Hypo-rule applied
Ga0509788_07496_5374_5868	ketosteroid isomerase-like protein	COG4319
Ga0509788_07496_5865_6146	hypothetical protein	Hypo-rule applied
Ga0509788_07496_6576_7022	hypothetical protein	Hypo-rule applied
Ga0509788_07496_6985_7113	hypothetical protein	Hypo-rule applied
Ga0509788_07496_7401_7559	acyl dehydratase	COG2030
Ga0509788_07496_7757_7873	hypothetical protein	Hypo-rule applied
Ga0509788_07496_7859_7933	hypothetical protein	Hypo-rule applied
Ga0509788_07496_7962_8192	tripartite-type tricarboxylate transporter receptor subunit TctC	COG3181
Ga0509788_07496_8189_8560	tripartite-type tricarboxylate transporter receptor subunit TctC	COG3181
Ga0509788_07496_8566_9240	2-polyprenyl-6-methoxyphenol hydroxylase-like FAD-dependent oxidoreductase	COG0654
Ga0509788_07496_9467_10171	hypothetical protein	Hypo-rule applied
Ga0509788_07496_10188_10469	2-keto-4-pentenoate hydratase	COG3971
Ga0509788_07496_10835_11308	hypothetical protein	Hypo-rule applied
Ga0509788_07496_11308_11793	drug/metabolite transporter (DMT)-like permease	COG0697
Ga0509788_07496_12286_12525	L-aminopeptidase/D-esterase-like protein	COG3191
Ga0509788_07496_12515_12748	L-aminopeptidase/D-esterase-like protein	COG3191
Ga0509788_07496_12859_12966	CO/xanthine dehydrogenase Mo-binding subunit	COG1529
Ga0509788_07496_13023_13223	hypothetical protein	Hypo-rule applied
Ga0509788_07496_13544_13942	hypothetical protein	Hypo-rule applied
Ga0509788_07496_13955_14311	hypothetical protein	Hypo-rule applied
Ga0509788_07496_14527_14670	hypothetical protein	Hypo-rule applied
Ga0509788_07496_15264_16946	alkylation response protein AidB-like acyl-CoA dehydrogenase	COG1960
Ga0509788_07496_16971_17069	hypothetical protein	Hypo-rule applied
Ga0509788_07496_17213_17968	hypothetical protein	Hypo-rule applied
Ga0509788_07496_18360_19079	hypothetical protein	Hypo-rule applied
Ga0509788_07496_19661_20407	hypothetical protein	Hypo-rule applied
Ga0509788_07496_20726_22183	hypothetical protein	Hypo-rule applied
Ga0509788_07497_179_289	hypothetical protein	Hypo-rule applied
Ga0509788_07497_394_576	hypothetical protein	Hypo-rule applied
Ga0509788_07497_1043_1183	hypothetical protein	Hypo-rule applied
Ga0509788_07497_1579_1848	hypothetical protein	Hypo-rule applied
Ga0509788_07497_1860_2027	hypothetical protein	Hypo-rule applied
Ga0509788_07497_3031_3252	hypothetical protein	Hypo-rule applied
Ga0509788_07497_4966_5109	hypothetical protein	Hypo-rule applied
Ga0509788_07498_65_331	hypothetical protein	Hypo-rule applied
Ga0509788_07498_384_524	hypothetical protein	Hypo-rule applied
Ga0509788_07498_1186_1530	hypothetical protein	Hypo-rule applied
Ga0509788_07498_1567_1704	hypothetical protein	Hypo-rule applied
Ga0509788_07499_16_123	hypothetical protein	Hypo-rule applied
Ga0509788_07499_376_528	6-phosphofructokinase	COG0205
Ga0509788_07499_823_1104	6-phosphofructokinase	COG0205
Ga0509788_07499_1663_1842	hypothetical protein	Hypo-rule applied
Ga0509788_07499_2470_2595	hypothetical protein	Hypo-rule applied
Ga0509788_07499_2617_2790	6-phosphofructokinase	COG0205
Ga0509788_07499_2895_3095	pyrophosphate--fructose-6-phosphate 1-phosphotransferase	KO:K00895
Ga0509788_07499_3171_3395	hypothetical protein	Hypo-rule applied
Ga0509788_07500_185_334	hypothetical protein	Hypo-rule applied
Ga0509788_07500_638_871	hypothetical protein	Hypo-rule applied
Ga0509788_07500_968_1225	hypothetical protein	Hypo-rule applied
Ga0509788_07500_1180_1467	hypothetical protein	Hypo-rule applied
Ga0509788_07500_1529_1681	hypothetical protein	Hypo-rule applied
Ga0509788_07500_1596_1712	hypothetical protein	Hypo-rule applied
Ga0509788_07500_1722_2156	predicted flavoprotein YhiN	COG2081
Ga0509788_07500_2153_2398	predicted flavoprotein YhiN	COG2081
Ga0509788_07500_2994_3221	hypothetical protein	Hypo-rule applied
Ga0509788_07500_4300_4602	hypothetical protein	Hypo-rule applied
Ga0509788_07500_4662_5006	hypothetical protein	Hypo-rule applied
Ga0509788_07500_5249_5512	hypothetical protein	Hypo-rule applied
Ga0509788_07500_5595_5882	ATP-binding cassette subfamily B protein	KO:K06147
Ga0509788_07500_5929_6180	ATP-binding cassette subfamily B protein	KO:K06147
Ga0509788_07500_6562_6846	hypothetical protein	Hypo-rule applied
Ga0509788_07500_6836_7057	ABC-type transport system involved in cytochrome bd biosynthesis fused ATPase/permease subunit	COG4988
Ga0509788_07500_7165_7239	hypothetical protein	Hypo-rule applied
Ga0509788_07500_7343_7477	hypothetical protein	Hypo-rule applied
Ga0509788_07500_7966_8175	ATP-binding cassette subfamily B protein	KO:K06147
Ga0509788_07500_8322_8561	hypothetical protein	Hypo-rule applied
Ga0509788_07500_8771_9076	hypothetical protein	Hypo-rule applied
Ga0509788_07500_9166_9717	hypothetical protein	Hypo-rule applied
Ga0509788_07500_9750_9968	hypothetical protein	Hypo-rule applied
Ga0509788_07501_1_126	hypothetical protein	Hypo-rule applied
Ga0509788_07501_1276_1374	hypothetical protein	Hypo-rule applied
Ga0509788_07501_1728_1853	hypothetical protein	Hypo-rule applied
Ga0509788_07501_1857_2393	hypothetical protein	Hypo-rule applied
Ga0509788_07501_2367_2492	hypothetical protein	Hypo-rule applied
Ga0509788_07502_1247_1336	hypothetical protein	Hypo-rule applied
Ga0509788_07502_2603_3052	hypothetical protein	Hypo-rule applied
Ga0509788_07502_3125_3292	hypothetical protein	Hypo-rule applied
Ga0509788_07502_4316_4414	hypothetical protein	Hypo-rule applied
Ga0509788_07502_4474_4662	hypothetical protein	Hypo-rule applied
Ga0509788_07502_4934_5035	hypothetical protein	Hypo-rule applied
Ga0509788_07503_385_606	hypothetical protein	Hypo-rule applied
Ga0509788_07503_594_899	hypothetical protein	Hypo-rule applied
Ga0509788_07503_1028_1207	2-oxoglutarate dehydrogenase complex dehydrogenase (E1) component-like enzyme	COG0567
Ga0509788_07503_1463_1570	hypothetical protein	Hypo-rule applied
Ga0509788_07503_1918_2073	2-oxoglutarate dehydrogenase E1 component	KO:K00164
Ga0509788_07503_2025_2138	hypothetical protein	Hypo-rule applied
Ga0509788_07503_2125_2577	2-oxoglutarate dehydrogenase E1 component	KO:K00164
Ga0509788_07503_2574_2684	2-oxoglutarate dehydrogenase complex dehydrogenase (E1) component-like enzyme	COG0567
Ga0509788_07503_2698_3381	hypothetical protein	Hypo-rule applied
Ga0509788_07503_3478_3723	aspartyl-tRNA(Asn)/glutamyl-tRNA(Gln) amidotransferase subunit B	KO:K02434
Ga0509788_07503_3736_4281	aspartyl-tRNA(Asn)/glutamyl-tRNA(Gln) amidotransferase subunit B	KO:K02434
Ga0509788_07503_4238_4447	aspartyl-tRNA(Asn)/glutamyl-tRNA(Gln) amidotransferase subunit B	KO:K02434
Ga0509788_07503_4502_4699	aspartyl-tRNA(Asn)/glutamyl-tRNA(Gln) amidotransferase subunit B	KO:K02434
Ga0509788_07503_4723_4839	peptidoglycan/LPS O-acetylase OafA/YrhL	COG1835
Ga0509788_07503_4832_5083	peptidoglycan/LPS O-acetylase OafA/YrhL	COG1835
Ga0509788_07503_5105_5800	hypothetical protein	Hypo-rule applied
Ga0509788_07503_6078_6410	hypothetical protein	COG5429
Ga0509788_07503_6327_6494	hypothetical protein	Hypo-rule applied
Ga0509788_07503_6788_6973	5-(carboxyamino)imidazole ribonucleotide mutase	KO:K01588
Ga0509788_07503_7128_7280	5-(carboxyamino)imidazole ribonucleotide mutase	KO:K01588
Ga0509788_07503_7337_7639	5-(carboxyamino)imidazole ribonucleotide synthase	KO:K01589
Ga0509788_07503_7679_8245	5-(carboxyamino)imidazole ribonucleotide synthase	KO:K01589
Ga0509788_07503_8208_8411	5-(carboxyamino)imidazole ribonucleotide synthase	KO:K01589
Ga0509788_07503_8408_8614	hypothetical protein	Hypo-rule applied
Ga0509788_07503_8636_8854	hypothetical protein	Hypo-rule applied
Ga0509788_07503_8974_9558	predicted ATPase	COG4637
Ga0509788_07503_9814_10026	AAA15 family ATPase/GTPase	COG1106
Ga0509788_07503_10173_10547	DNA-binding beta-propeller fold protein YncE	COG3391
Ga0509788_07503_10609_10794	YVTN family beta-propeller protein	TIGR02276
Ga0509788_07503_10803_10970	DNA-binding beta-propeller fold protein YncE	COG3391
Ga0509788_07503_10957_11238	DNA-binding beta-propeller fold protein YncE	COG3391
Ga0509788_07503_11248_11565	phospholipase C	COG3511
Ga0509788_07503_11552_11983	hypothetical protein	Hypo-rule applied
Ga0509788_07503_12101_12529	arylsulfatase A-like enzyme	COG3119
Ga0509788_07503_12707_13396	hypothetical protein	Hypo-rule applied
Ga0509788_07503_13549_13809	endo-1,4-beta-xylanase	KO:K01181
Ga0509788_07503_14055_15062	peptidoglycan/xylan/chitin deacetylase (PgdA/CDA1 family)	COG0726
Ga0509788_07503_15268_16002	[acyl-carrier-protein] S-malonyltransferase	KO:K00645
Ga0509788_07503_16242_16394	hypothetical protein	Hypo-rule applied
Ga0509788_07503_16717_17034	protease I	KO:K05520
Ga0509788_07503_17031_17255	hypothetical protein	Hypo-rule applied
Ga0509788_07503_17280_17543	Tfp pilus assembly protein PilP	COG3168
Ga0509788_07503_17562_17948	arylsulfatase A-like enzyme	COG3119
Ga0509788_07503_18111_18611	arylsulfatase A-like enzyme	COG3119
Ga0509788_07503_18608_19084	arylsulfatase A-like enzyme	COG3119
Ga0509788_07503_19505_20101	hypothetical protein	Hypo-rule applied
Ga0509788_07503_20068_20946	regulator of sirC expression with transglutaminase-like and TPR domain	COG2912
Ga0509788_07503_20967_21125	hypothetical protein	Hypo-rule applied
Ga0509788_07503_21502_21993	alpha-L-fucosidase	KO:K01206
Ga0509788_07503_21954_22403	alpha-L-fucosidase	KO:K01206
Ga0509788_07503_22640_22999	adenosylhomocysteinase	KO:K01251
Ga0509788_07503_22903_22992	hypothetical protein	Hypo-rule applied
Ga0509788_07503_22992_23189	hypothetical protein	Hypo-rule applied
Ga0509788_07503_23409_23873	adenosylhomocysteinase	KO:K01251
Ga0509788_07503_24166_24480	ArsR family transcriptional regulator	KO:K03892
Ga0509788_07503_24515_24748	ArsR family transcriptional regulator	KO:K03892
Ga0509788_07503_24907_25101	ArsR family transcriptional regulator	KO:K03892
Ga0509788_07503_25170_25430	hypothetical protein	Hypo-rule applied
Ga0509788_07503_25759_25974	hypothetical protein	Hypo-rule applied
Ga0509788_07503_25971_26507	hypothetical protein	Hypo-rule applied
Ga0509788_07503_26524_26880	hypothetical protein	Hypo-rule applied
Ga0509788_07503_26939_27493	hypothetical protein	Hypo-rule applied
Ga0509788_07503_27713_28390	hypothetical protein	Hypo-rule applied
Ga0509788_07503_28323_28760	hypothetical protein	Hypo-rule applied
Ga0509788_07503_28757_28978	Flp pilus assembly protein TadD	COG5010
Ga0509788_07503_29095_29364	hypothetical protein	Hypo-rule applied
Ga0509788_07503_29303_29659	Flp pilus assembly protein TadD	COG5010
Ga0509788_07503_30242_30454	hypothetical protein	Hypo-rule applied
Ga0509788_07503_30520_30750	uncharacterized membrane protein	COG3205
Ga0509788_07503_30837_31190	2Fe-2S ferredoxin	KO:K04755
Ga0509788_07503_31210_32007	hypothetical protein	Hypo-rule applied
Ga0509788_07503_32011_32796	DUF4097 and DUF4098 domain-containing protein YvlB	COG3595
Ga0509788_07503_32822_33145	HEAT repeat protein	COG1413
Ga0509788_07503_33103_33681	anti-sigma factor RsiW	COG5662
Ga0509788_07503_33678_33977	RNA polymerase sigma-70 factor (ECF subfamily)	KO:K03088
Ga0509788_07503_33967_34269	hypothetical protein	Hypo-rule applied
Ga0509788_07504_1376_1636	hypothetical protein	Hypo-rule applied
Ga0509788_07504_3264_3407	hypothetical protein	Hypo-rule applied
Ga0509788_07505_104_874	hypothetical protein	Hypo-rule applied
Ga0509788_07505_871_2763	hypothetical protein	Hypo-rule applied
Ga0509788_07505_2744_4144	hypothetical protein	Hypo-rule applied
Ga0509788_07505_4475_5794	hypothetical protein	Hypo-rule applied
Ga0509788_07506_178_285	hypothetical protein	Hypo-rule applied
Ga0509788_07506_325_609	hypothetical protein	Hypo-rule applied
Ga0509788_07506_1258_1701	hypothetical protein	Hypo-rule applied
Ga0509788_07506_1674_2153	hypothetical protein	Hypo-rule applied
Ga0509788_07506_2210_2893	hypothetical protein	Hypo-rule applied
Ga0509788_07506_3053_3484	hypothetical protein	Hypo-rule applied
Ga0509788_07506_3450_3722	hypothetical protein	Hypo-rule applied
Ga0509788_07506_3911_4645	hypothetical protein	Hypo-rule applied
Ga0509788_07507_19_249	malonyl-CoA/methylmalonyl-CoA synthetase	KO:K18660
Ga0509788_07507_259_612	ACS family hexuronate transporter-like MFS transporter	KO:K08191
Ga0509788_07507_546_1043	ACS family hexuronate transporter-like MFS transporter	KO:K08191
Ga0509788_07507_1082_1261	ACS family hexuronate transporter-like MFS transporter	KO:K08191
Ga0509788_07507_1334_1801	ACS family hexuronate transporter-like MFS transporter	KO:K08191
Ga0509788_07507_1841_2017	2-keto-3-deoxy-6-phosphogluconate aldolase	COG0800
Ga0509788_07507_2053_2298	2-dehydro-3-deoxyphosphogluconate aldolase/(4S)-4-hydroxy-2-oxoglutarate aldolase	KO:K01625
Ga0509788_07507_2358_2498	2-dehydro-3-deoxyphosphogluconate aldolase/(4S)-4-hydroxy-2-oxoglutarate aldolase	KO:K01625
Ga0509788_07507_2512_2688	YhcH/YjgK/YiaL family protein	TIGR00022
Ga0509788_07507_2784_2960	beta-galactosidase beta subunit	COG2731
Ga0509788_07507_2960_3325	2-dehydro-3-deoxygluconokinase	KO:K00874
Ga0509788_07507_3355_3480	2-dehydro-3-deoxygluconokinase	KO:K00874
Ga0509788_07507_3524_3733	2-dehydro-3-deoxygluconokinase	KO:K00874
Ga0509788_07507_3708_4025	2-dehydro-3-deoxygluconokinase	KO:K00874
Ga0509788_07507_4193_4336	glucuronate isomerase	KO:K01812
Ga0509788_07507_4294_4392	glucuronate isomerase	KO:K01812
Ga0509788_07507_4464_4748	glucuronate isomerase	KO:K01812
Ga0509788_07507_4910_5404	glucuronate isomerase	KO:K01812
Ga0509788_07507_5617_6003	mannonate dehydratase	KO:K01686
Ga0509788_07507_6063_6299	mannonate dehydratase	KO:K01686
Ga0509788_07507_6460_6636	mannonate dehydratase	KO:K01686
Ga0509788_07507_6879_7097	NAD(P)-dependent dehydrogenase (short-subunit alcohol dehydrogenase family)	COG1028
Ga0509788_07507_7151_7540	NAD(P)-dependent dehydrogenase (short-subunit alcohol dehydrogenase family)	COG1028
Ga0509788_07507_7718_7930	hypothetical protein	Hypo-rule applied
Ga0509788_07507_8062_8205	LacI family transcriptional regulator	KO:K02529
Ga0509788_07507_8273_8476	LacI family transcriptional regulator	KO:K02529
Ga0509788_07507_8731_9066	hypothetical protein	Hypo-rule applied
Ga0509788_07507_9140_9385	4-hydroxy-3-polyprenylbenzoate decarboxylase	KO:K03186
Ga0509788_07507_10093_10284	hypothetical protein	Hypo-rule applied
Ga0509788_07507_10879_11190	hypothetical protein	Hypo-rule applied
Ga0509788_07507_11674_11847	hypothetical protein	Hypo-rule applied
Ga0509788_07508_4_180	hypothetical protein	Hypo-rule applied
Ga0509788_07508_2776_2934	hypothetical protein	Hypo-rule applied
Ga0509788_07508_3215_3364	hypothetical protein	Hypo-rule applied
Ga0509788_07508_3656_3751	hypothetical protein	Hypo-rule applied
Ga0509788_07509_68_316	flagellar basal body-associated protein FliL	COG1580
Ga0509788_07509_374_514	hypothetical protein	Hypo-rule applied
Ga0509788_07509_985_1263	hypothetical protein	Hypo-rule applied
Ga0509788_07509_1836_2354	hypothetical protein	Hypo-rule applied
Ga0509788_07510_77_235	hypothetical protein	Hypo-rule applied
Ga0509788_07510_470_673	hypothetical protein	Hypo-rule applied
Ga0509788_07510_676_1386	hypothetical protein	Hypo-rule applied
Ga0509788_07510_1391_1531	hypothetical protein	Hypo-rule applied
Ga0509788_07510_1509_1643	hypothetical protein	Hypo-rule applied
Ga0509788_07510_2037_2276	hypothetical protein	Hypo-rule applied
Ga0509788_07510_2575_2670	hypothetical protein	Hypo-rule applied
Ga0509788_07510_3101_3265	hypothetical protein	Hypo-rule applied
Ga0509788_07510_3304_3582	hypothetical protein	Hypo-rule applied
Ga0509788_07510_3628_3873	hypothetical protein	Hypo-rule applied
Ga0509788_07510_3946_4260	hypothetical protein	Hypo-rule applied
Ga0509788_07510_4489_4809	hypothetical protein	Hypo-rule applied
Ga0509788_07510_5049_5153	hypothetical protein	Hypo-rule applied
Ga0509788_07510_5371_5577	hypothetical protein	Hypo-rule applied
Ga0509788_07510_5570_5746	hypothetical protein	Hypo-rule applied
Ga0509788_07510_5872_6054	hypothetical protein	Hypo-rule applied
Ga0509788_07510_6108_6245	hypothetical protein	Hypo-rule applied
Ga0509788_07510_6482_6736	hypothetical protein	Hypo-rule applied
Ga0509788_07510_6772_7149	hypothetical protein	Hypo-rule applied
Ga0509788_07510_7200_7568	hypothetical protein	Hypo-rule applied
Ga0509788_07510_7667_7912	hypothetical protein	Hypo-rule applied
Ga0509788_07510_7927_8424	hypothetical protein	Hypo-rule applied
Ga0509788_07510_8547_8750	hypothetical protein	Hypo-rule applied
Ga0509788_07510_8829_9710	hypothetical protein	Hypo-rule applied
Ga0509788_07510_10470_10649	hypothetical protein	Hypo-rule applied
Ga0509788_07510_10646_10858	hypothetical protein	Hypo-rule applied
Ga0509788_07510_11102_11227	hypothetical protein	Hypo-rule applied
Ga0509788_07510_11254_11427	hypothetical protein	Hypo-rule applied
Ga0509788_07510_11535_11660	hypothetical protein	Hypo-rule applied
Ga0509788_07510_11726_11941	hypothetical protein	Hypo-rule applied
Ga0509788_07510_12315_12431	hypothetical protein	Hypo-rule applied
Ga0509788_07510_12388_12576	hypothetical protein	Hypo-rule applied
Ga0509788_07510_13440_13928	hypothetical protein	Hypo-rule applied
Ga0509788_07510_14027_14479	plasmid maintenance system killer protein	COG3549
Ga0509788_07510_14538_14675	hypothetical protein	Hypo-rule applied
Ga0509788_07510_14736_14954	hypothetical protein	Hypo-rule applied
Ga0509788_07510_15459_15686	hypothetical protein	Hypo-rule applied
Ga0509788_07510_16201_16377	hypothetical protein	Hypo-rule applied
Ga0509788_07510_16441_16617	hypothetical protein	Hypo-rule applied
Ga0509788_07510_16580_16723	hypothetical protein	Hypo-rule applied
Ga0509788_07510_16880_17530	hypothetical protein	Hypo-rule applied
Ga0509788_07510_17836_18012	hypothetical protein	Hypo-rule applied
Ga0509788_07510_18067_18255	hypothetical protein	Hypo-rule applied
Ga0509788_07510_18252_18455	hypothetical protein	Hypo-rule applied
Ga0509788_07510_18654_18941	hypothetical protein	Hypo-rule applied
Ga0509788_07510_18990_19130	hypothetical protein	Hypo-rule applied
Ga0509788_07510_19389_19490	hypothetical protein	Hypo-rule applied
Ga0509788_07510_19535_19813	hypothetical protein	Hypo-rule applied
Ga0509788_07510_20015_20215	hypothetical protein	Hypo-rule applied
Ga0509788_07510_20241_20378	hypothetical protein	Hypo-rule applied
Ga0509788_07510_20380_20793	hypothetical protein	Hypo-rule applied
Ga0509788_07510_21265_21417	hypothetical protein	Hypo-rule applied
Ga0509788_07510_21851_22114	DNA modification methylase	COG0863
Ga0509788_07510_22074_22283	hypothetical protein	Hypo-rule applied
Ga0509788_07510_22243_22398	hypothetical protein	Hypo-rule applied
Ga0509788_07510_22528_22689	hypothetical protein	Hypo-rule applied
Ga0509788_07510_22690_22971	hypothetical protein	Hypo-rule applied
Ga0509788_07510_23288_23539	phage terminase large subunit	KO:K06909
Ga0509788_07510_23695_23856	hypothetical protein	Hypo-rule applied
Ga0509788_07510_23830_23961	hypothetical protein	Hypo-rule applied
Ga0509788_07510_23874_24059	hypothetical protein	Hypo-rule applied
Ga0509788_07510_24242_24649	hypothetical protein	Hypo-rule applied
Ga0509788_07510_24815_25036	hypothetical protein	Hypo-rule applied
Ga0509788_07510_24981_25541	hypothetical protein	Hypo-rule applied
Ga0509788_07510_25484_25669	hypothetical protein	Hypo-rule applied
Ga0509788_07510_25689_25961	hypothetical protein	Hypo-rule applied
Ga0509788_07510_26000_26113	hypothetical protein	Hypo-rule applied
Ga0509788_07510_26030_26149	hypothetical protein	Hypo-rule applied
Ga0509788_07510_26160_26435	hypothetical protein	Hypo-rule applied
Ga0509788_07510_26860_27261	hypothetical protein	Hypo-rule applied
Ga0509788_07510_27774_27911	hypothetical protein	Hypo-rule applied
Ga0509788_07510_27908_28099	hypothetical protein	Hypo-rule applied
Ga0509788_07510_28023_28268	hypothetical protein	Hypo-rule applied
Ga0509788_07510_28458_28640	hypothetical protein	Hypo-rule applied
Ga0509788_07510_28697_29080	hypothetical protein	Hypo-rule applied
Ga0509788_07510_29255_29350	hypothetical protein	Hypo-rule applied
Ga0509788_07510_29487_29885	hypothetical protein	Hypo-rule applied
Ga0509788_07510_29946_30260	hypothetical protein	Hypo-rule applied
Ga0509788_07510_30323_30541	hypothetical protein	Hypo-rule applied
Ga0509788_07510_30597_31241	hypothetical protein	Hypo-rule applied
Ga0509788_07510_31382_31519	hypothetical protein	Hypo-rule applied
Ga0509788_07510_31605_31739	hypothetical protein	Hypo-rule applied
Ga0509788_07510_32031_32537	hypothetical protein	Hypo-rule applied
Ga0509788_07510_32761_32928	hypothetical protein	Hypo-rule applied
Ga0509788_07510_33092_33364	hypothetical protein	Hypo-rule applied
Ga0509788_07510_33383_33514	hypothetical protein	Hypo-rule applied
Ga0509788_07510_33691_33993	hypothetical protein	Hypo-rule applied
Ga0509788_07510_34018_34137	hypothetical protein	Hypo-rule applied
Ga0509788_07510_34141_34263	hypothetical protein	Hypo-rule applied
Ga0509788_07510_34321_34551	hypothetical protein	Hypo-rule applied
Ga0509788_07510_34821_35096	hypothetical protein	Hypo-rule applied
Ga0509788_07511_1_465	hypothetical protein	Hypo-rule applied
Ga0509788_07511_2175_2360	methylmalonyl-CoA mutase N-terminal domain/subunit	COG1884
Ga0509788_07511_2443_2691	methylmalonyl-CoA mutase N-terminal domain/subunit	KO:K01848
Ga0509788_07511_3066_3212	methylmalonyl-CoA mutase N-terminal domain/subunit	COG1884
Ga0509788_07511_4245_4466	hypothetical protein	Hypo-rule applied
Ga0509788_07511_4524_4769	hypothetical protein	Hypo-rule applied
Ga0509788_07511_4848_5345	Leucine-rich repeat (LRR) protein	COG4886
Ga0509788_07511_5278_5817	leucine-rich repeat protein SHOC2	KO:K19613
Ga0509788_07511_5820_6056	hypothetical protein	Hypo-rule applied
Ga0509788_07511_6056_6310	hypothetical protein	Hypo-rule applied
Ga0509788_07511_6307_6696	hypothetical protein	Hypo-rule applied
Ga0509788_07511_6790_7071	hypothetical protein	Hypo-rule applied
Ga0509788_07511_7071_7622	dihydroorotase	KO:K01465
Ga0509788_07511_7676_7900	dihydroorotase	KO:K01465
Ga0509788_07511_7860_8075	dihydroorotase	KO:K01465
Ga0509788_07511_8062_8247	hypothetical protein	Hypo-rule applied
Ga0509788_07511_8225_8623	hypothetical protein	Hypo-rule applied
Ga0509788_07511_8642_9046	hypothetical protein	Hypo-rule applied
Ga0509788_07511_9000_9620	hypothetical protein	Hypo-rule applied
Ga0509788_07511_9661_10182	hypothetical protein	Hypo-rule applied
Ga0509788_07511_10257_10838	hypothetical protein	Hypo-rule applied
Ga0509788_07511_11024_11554	predicted amidophosphoribosyltransferase	COG1040
Ga0509788_07511_11636_11926	hypothetical protein	Hypo-rule applied
Ga0509788_07511_11901_12458	uncharacterized membrane protein YqiK	COG2268
Ga0509788_07511_12577_12900	uncharacterized membrane protein YqiK	COG2268
Ga0509788_07511_12950_13420	uncharacterized membrane protein YqiK	COG2268
Ga0509788_07511_13757_13906	hypothetical protein	Hypo-rule applied
Ga0509788_07511_13845_14039	peptidoglycan/xylan/chitin deacetylase (PgdA/CDA1 family)	COG0726
Ga0509788_07511_14063_14443	peptidoglycan/xylan/chitin deacetylase (PgdA/CDA1 family)	COG0726
Ga0509788_07511_14488_14778	hypothetical protein	Hypo-rule applied
Ga0509788_07511_14741_15421	enoyl-CoA hydratase	KO:K01715
Ga0509788_07511_15525_15767	heat shock protein HslJ	COG3187
Ga0509788_07511_15988_16143	succinyl-CoA synthetase alpha subunit	KO:K01902
Ga0509788_07511_16185_16343	succinyl-CoA synthetase alpha subunit	COG0074
Ga0509788_07511_16605_16880	succinyl-CoA synthetase alpha subunit	COG0074
Ga0509788_07511_17263_17505	phospholipid/cholesterol/gamma-HCH transport system ATP-binding protein	KO:K02065
Ga0509788_07511_17546_17707	phospholipid/cholesterol/gamma-HCH transport system ATP-binding protein	KO:K02065
Ga0509788_07511_17723_17914	phospholipid/cholesterol/gamma-HCH transport system permease protein	KO:K02066
Ga0509788_07511_18165_18440	phospholipid/cholesterol/gamma-HCH transport system permease protein	KO:K02066
Ga0509788_07511_19116_19868	phosphatidylserine/phosphatidylglycerophosphate/cardiolipin synthase-like enzyme	COG1502
Ga0509788_07511_19868_20131	hypothetical protein	Hypo-rule applied
Ga0509788_07511_20258_20557	hypothetical protein	Hypo-rule applied
Ga0509788_07511_20592_20699	predicted small secreted protein	COG5510
Ga0509788_07511_20743_20871	hypothetical protein	Hypo-rule applied
Ga0509788_07511_20868_20981	hypothetical protein	Hypo-rule applied
Ga0509788_07511_21050_21163	hypothetical protein	Hypo-rule applied
Ga0509788_07511_21629_21757	hypothetical protein	Hypo-rule applied
Ga0509788_07511_21968_22240	hypothetical protein	Hypo-rule applied
Ga0509788_07512_101_703	hypothetical protein	Hypo-rule applied
Ga0509788_07512_766_1086	hypothetical protein	Hypo-rule applied
Ga0509788_07513_221_349	hypothetical protein	Hypo-rule applied
Ga0509788_07513_648_872	hypothetical protein	Hypo-rule applied
Ga0509788_07513_1023_1184	hypothetical protein	Hypo-rule applied
Ga0509788_07514_1_78	hypothetical protein	Hypo-rule applied
Ga0509788_07514_460_771	hypothetical protein	Hypo-rule applied
Ga0509788_07514_1464_1754	tyrosyl-tRNA synthetase	COG0162
Ga0509788_07514_1805_2191	tyrosyl-tRNA synthetase	KO:K01866
Ga0509788_07514_2235_2639	tyrosyl-tRNA synthetase	KO:K01866
Ga0509788_07514_2650_2883	cytochrome c-type biogenesis protein	KO:K06196
Ga0509788_07514_2883_3407	hypothetical protein	Hypo-rule applied
Ga0509788_07514_3385_3837	2-succinyl-5-enolpyruvyl-6-hydroxy-3-cyclohexene-1-carboxylate synthase	COG1165
Ga0509788_07514_4373_4888	2-succinyl-5-enolpyruvyl-6-hydroxy-3-cyclohexene-1-carboxylate synthase	KO:K02551
Ga0509788_07514_5102_5785	pimeloyl-ACP methyl ester carboxylesterase	COG0596
Ga0509788_07514_5794_6243	1,4-dihydroxy-2-naphthoate octaprenyltransferase	KO:K02548
Ga0509788_07514_6234_6647	1,4-dihydroxy-2-naphthoate octaprenyltransferase	KO:K02548
Ga0509788_07514_6662_6985	naphthoate synthase	KO:K01661
Ga0509788_07514_7307_7489	naphthoate synthase	KO:K01661
Ga0509788_07514_7529_7696	hypothetical protein	Hypo-rule applied
Ga0509788_07514_7669_7959	hypothetical protein	Hypo-rule applied
Ga0509788_07514_8061_8201	hypothetical protein	Hypo-rule applied
Ga0509788_07514_8216_8731	hypothetical protein	Hypo-rule applied
Ga0509788_07514_8787_9011	arylsulfatase A-like enzyme	COG3119
Ga0509788_07514_9163_9540	hypothetical protein	Hypo-rule applied
Ga0509788_07514_9611_9955	hypothetical protein	Hypo-rule applied
Ga0509788_07514_10012_10443	O-succinylbenzoic acid--CoA ligase	KO:K01911
Ga0509788_07514_10758_11534	NAD(P)-dependent dehydrogenase (short-subunit alcohol dehydrogenase family)	COG1028
Ga0509788_07514_11646_12206	uncharacterized protein YyaL (SSP411 family)	COG1331
Ga0509788_07514_12413_14323	hypothetical protein	Hypo-rule applied
Ga0509788_07514_14326_14997	hypothetical protein	Hypo-rule applied
Ga0509788_07514_15153_15614	DNA polymerase III alpha subunit	COG0587
Ga0509788_07514_15655_15813	hypothetical protein	Hypo-rule applied
Ga0509788_07514_15794_15982	DNA polymerase-3 subunit alpha	KO:K02337
Ga0509788_07514_16036_16353	hypothetical protein	Hypo-rule applied
Ga0509788_07514_16378_16488	hypothetical protein	Hypo-rule applied
Ga0509788_07514_16541_16885	DNA polymerase-3 subunit alpha	KO:K02337
Ga0509788_07514_16804_17487	hypothetical protein	Hypo-rule applied
Ga0509788_07514_17688_17846	hypothetical protein	Hypo-rule applied
Ga0509788_07514_17843_18010	DNA polymerase-3 subunit alpha	KO:K02337
Ga0509788_07514_18084_18299	hypothetical protein	Hypo-rule applied
Ga0509788_07514_18420_18509	hypothetical protein	Hypo-rule applied
Ga0509788_07515_2_145	hypothetical protein	Hypo-rule applied
Ga0509788_07515_221_337	hypothetical protein	Hypo-rule applied
Ga0509788_07515_586_708	hypothetical protein	Hypo-rule applied
Ga0509788_07515_1372_1557	hypothetical protein	Hypo-rule applied
Ga0509788_07515_1557_1691	hypothetical protein	Hypo-rule applied
Ga0509788_07515_2032_2169	hypothetical protein	Hypo-rule applied
Ga0509788_07515_2364_2558	predicted ribonuclease YlaK	COG1875
Ga0509788_07515_2525_2707	phosphate starvation-inducible protein PhoH	COG1702
Ga0509788_07515_3085_3240	hypothetical protein	Hypo-rule applied
Ga0509788_07515_3468_3638	hypothetical protein	Hypo-rule applied
Ga0509788_07515_3694_3834	hypothetical protein	Hypo-rule applied
Ga0509788_07515_4221_4412	hypothetical protein	Hypo-rule applied
Ga0509788_07515_4493_4762	hypothetical protein	Hypo-rule applied
Ga0509788_07515_4704_5447	hypothetical protein	Hypo-rule applied
Ga0509788_07515_5669_5893	hypothetical protein	Hypo-rule applied
Ga0509788_07515_7849_8109	hypothetical protein	COG4874
Ga0509788_07515_8462_8926	hypothetical protein	Hypo-rule applied
Ga0509788_07515_8751_9209	hypothetical protein	Hypo-rule applied
Ga0509788_07516_8_202	hypothetical protein	Hypo-rule applied
Ga0509788_07516_256_621	glucose-1-phosphate adenylyltransferase	KO:K00975
Ga0509788_07516_1227_1427	predicted phosphohydrolase	COG1768
Ga0509788_07516_1486_1635	hypothetical protein	Hypo-rule applied
Ga0509788_07516_1849_2106	hypothetical protein	Hypo-rule applied
Ga0509788_07516_2121_2375	nucleoid-associated protein YejK	COG3081
Ga0509788_07516_2465_2839	hypothetical protein	Hypo-rule applied
Ga0509788_07516_2787_2942	hypothetical protein	Hypo-rule applied
Ga0509788_07516_3278_3448	hypothetical protein	Hypo-rule applied
Ga0509788_07516_3735_4013	hypothetical protein	Hypo-rule applied
Ga0509788_07516_4030_4581	uncharacterized oligopeptide transporter (OPT) family protein	COG1297
Ga0509788_07516_4596_5006	uncharacterized oligopeptide transporter (OPT) family protein	COG1297
Ga0509788_07516_5036_5335	uncharacterized oligopeptide transporter (OPT) family protein	COG1297
Ga0509788_07516_5290_5529	uncharacterized oligopeptide transporter (OPT) family protein	COG1297
Ga0509788_07516_5549_6046	hypothetical protein	Hypo-rule applied
Ga0509788_07516_6246_6653	hypothetical protein	Hypo-rule applied
Ga0509788_07516_6647_7087	replicative DNA helicase	COG0305
Ga0509788_07516_7028_8104	two-component system phosphate regulon sensor histidine kinase PhoR	KO:K07636
Ga0509788_07516_8522_8803	hypothetical protein	Hypo-rule applied
Ga0509788_07516_8834_10324	class 3 adenylate cyclase	COG2114
Ga0509788_07516_10255_10983	hypothetical protein	Hypo-rule applied
Ga0509788_07516_10895_11191	BMFP domain-containing protein YqiC	COG2960
Ga0509788_07516_11231_11392	Xaa-Pro aminopeptidase	COG0006
Ga0509788_07516_11428_11907	Xaa-Pro aminopeptidase	KO:K01262
Ga0509788_07516_11967_12326	Xaa-Pro aminopeptidase	COG0006
Ga0509788_07516_12497_13441	DNA mismatch repair protein MutL	KO:K03572
Ga0509788_07516_13481_14080	hypothetical protein	Hypo-rule applied
Ga0509788_07516_14100_15080	hypothetical protein	Hypo-rule applied
Ga0509788_07516_15185_15523	poly(A) polymerase	KO:K00970
Ga0509788_07516_15529_15687	poly(A) polymerase	KO:K00970
Ga0509788_07516_15656_16426	poly(A) polymerase	KO:K00970
Ga0509788_07516_16478_16768	hypothetical protein	Hypo-rule applied
Ga0509788_07516_16963_17142	hypothetical protein	Hypo-rule applied
Ga0509788_07516_17468_17683	hypothetical protein	Hypo-rule applied
Ga0509788_07516_18108_18401	hypothetical protein	Hypo-rule applied
Ga0509788_07516_18493_18762	hypothetical protein	Hypo-rule applied
Ga0509788_07516_18965_19192	hypothetical protein	Hypo-rule applied
Ga0509788_07516_19647_19982	D-methionine transport system ATP-binding protein	KO:K02071
Ga0509788_07516_20097_20312	D-methionine transport system ATP-binding protein	KO:K02071
Ga0509788_07516_20656_21342	D-methionine transport system permease protein	KO:K02072
Ga0509788_07516_21335_21691	D-methionine transport system substrate-binding protein	KO:K02073
Ga0509788_07516_21756_22049	D-methionine transport system substrate-binding protein	KO:K02073
Ga0509788_07516_22058_22162	hypothetical protein	Hypo-rule applied
Ga0509788_07516_22232_22534	hypothetical protein	Hypo-rule applied
Ga0509788_07516_22503_23105	hypothetical protein	Hypo-rule applied
Ga0509788_07516_23157_23369	hypothetical protein	Hypo-rule applied
Ga0509788_07516_23554_23733	TrmH family RNA methyltransferase	KO:K03437
Ga0509788_07516_24066_24200	hypothetical protein	Hypo-rule applied
Ga0509788_07516_24230_24706	ribosome biogenesis GTPase	KO:K06949
Ga0509788_07516_25072_25650	enolase	KO:K01689
Ga0509788_07516_25956_26360	enolase	KO:K01689
Ga0509788_07516_26357_26572	hypothetical protein	Hypo-rule applied
Ga0509788_07516_26569_27462	hypothetical protein	Hypo-rule applied
Ga0509788_07516_27472_27627	hypothetical protein	Hypo-rule applied
Ga0509788_07516_27855_28409	membrane-anchored protein YejM (alkaline phosphatase superfamily)	COG3083
Ga0509788_07516_28510_28722	hypothetical protein	Hypo-rule applied
Ga0509788_07516_28827_29222	hypothetical protein	Hypo-rule applied
Ga0509788_07516_29573_29914	hypothetical protein	Hypo-rule applied
Ga0509788_07516_29947_30234	hypothetical protein	Hypo-rule applied
Ga0509788_07516_30257_30385	hypothetical protein	Hypo-rule applied
Ga0509788_07516_30393_30827	hypothetical protein	Hypo-rule applied
Ga0509788_07516_31054_31440	hypothetical protein	Hypo-rule applied
Ga0509788_07516_31482_32033	peroxiredoxin (alkyl hydroperoxide reductase subunit C)	KO:K03386
Ga0509788_07517_7_393	very-short-patch-repair endonuclease	COG2852
Ga0509788_07517_769_1335	hypothetical protein	Hypo-rule applied
Ga0509788_07517_1340_1702	RecJ-like exonuclease	COG1107
Ga0509788_07517_1699_2001	predicted CXXCH cytochrome family protein	TIGR01905
Ga0509788_07517_2229_2714	Flp pilus assembly protein TadD	COG5010
Ga0509788_07517_2853_2984	hypothetical protein	Hypo-rule applied
Ga0509788_07517_3274_3990	hypothetical protein	Hypo-rule applied
Ga0509788_07517_4063_4332	hypothetical protein	Hypo-rule applied
Ga0509788_07517_4322_4825	hypothetical protein	Hypo-rule applied
Ga0509788_07517_5707_5931	hypothetical protein	Hypo-rule applied
Ga0509788_07517_6552_6824	hypothetical protein	Hypo-rule applied
Ga0509788_07517_6955_7179	hypothetical protein	Hypo-rule applied
Ga0509788_07517_7270_7476	hypothetical protein	Hypo-rule applied
Ga0509788_07517_7836_7982	hypothetical protein	Hypo-rule applied
Ga0509788_07517_8818_9984	cystathionine beta-lyase	KO:K01760
Ga0509788_07517_9998_10297	homoserine dehydrogenase	KO:K00003
Ga0509788_07517_10294_10467	homoserine dehydrogenase	KO:K00003
Ga0509788_07517_10488_10580	hypothetical protein	Hypo-rule applied
Ga0509788_07517_10561_11151	homoserine dehydrogenase	KO:K00003
Ga0509788_07517_11226_11642	acyl-CoA thioesterase YciA	KO:K10806
Ga0509788_07517_11987_12169	hypothetical protein	Hypo-rule applied
Ga0509788_07517_12284_12517	hypothetical protein	COG4898
Ga0509788_07517_13056_13226	hypothetical protein	Hypo-rule applied
Ga0509788_07517_13273_13602	outer membrane lipoprotein-sorting protein	COG2834
Ga0509788_07517_14072_14248	hypothetical protein	Hypo-rule applied
Ga0509788_07517_14335_14619	hypothetical protein	Hypo-rule applied
Ga0509788_07517_15006_15308	3-deoxy-D-manno-octulosonic-acid transferase	COG1519
Ga0509788_07517_15460_15612	hypothetical protein	Hypo-rule applied
Ga0509788_07517_16009_16149	3-deoxy-D-manno-octulosonic-acid transferase	COG1519
Ga0509788_07517_16357_16800	hypothetical protein	Hypo-rule applied
Ga0509788_07517_16820_17044	hypothetical protein	Hypo-rule applied
Ga0509788_07517_17269_17628	ribonuclease R	KO:K12573
Ga0509788_07517_17636_17956	ribonuclease R	KO:K12573
Ga0509788_07517_17971_18198	ribonuclease R	KO:K12573
Ga0509788_07517_18235_18570	ribonuclease R	KO:K12573
Ga0509788_07517_18618_18725	exoribonuclease R	COG0557
Ga0509788_07517_18719_18901	ribonuclease R	KO:K12573
Ga0509788_07517_19068_19496	exoribonuclease R	COG0557
Ga0509788_07517_19712_20098	acyl-CoA thioesterase FadM	COG0824
Ga0509788_07517_20420_20635	hypothetical protein	Hypo-rule applied
Ga0509788_07517_20829_21086	hypothetical protein	Hypo-rule applied
Ga0509788_07517_21201_21497	hypothetical protein	Hypo-rule applied
Ga0509788_07517_21534_21983	hypothetical protein	Hypo-rule applied
Ga0509788_07517_22536_23270	tRNA-2-methylthio-N6-dimethylallyladenosine synthase	KO:K06168
Ga0509788_07517_23263_23574	tRNA-2-methylthio-N6-dimethylallyladenosine synthase	KO:K06168
Ga0509788_07517_23652_24149	Fic family protein	COG3177
Ga0509788_07517_24156_24257	hypothetical protein	Hypo-rule applied
Ga0509788_07517_24289_24477	hypothetical protein	Hypo-rule applied
Ga0509788_07517_24519_24926	hypothetical protein	Hypo-rule applied
Ga0509788_07517_25059_25301	transcriptional regulator with PAS, ATPase and Fis domain	COG3829
Ga0509788_07517_25240_25635	transcriptional regulator with GAF, ATPase, and Fis domain	COG3604
Ga0509788_07517_25763_25888	hypothetical protein	Hypo-rule applied
Ga0509788_07517_26040_26237	transcriptional regulator with PAS, ATPase and Fis domain	COG3829
Ga0509788_07517_26244_26423	hypothetical protein	Hypo-rule applied
Ga0509788_07517_26449_26646	hypothetical protein	Hypo-rule applied
Ga0509788_07517_26784_27377	organic radical activating enzyme	COG0602
Ga0509788_07517_27393_27641	diacylglycerol kinase family enzyme	COG1597
Ga0509788_07517_27651_27836	hypothetical protein	Hypo-rule applied
Ga0509788_07517_27912_28223	diacylglycerol kinase family enzyme	COG1597
Ga0509788_07517_28314_28535	hypothetical protein	Hypo-rule applied
Ga0509788_07517_28552_28764	hypothetical protein	Hypo-rule applied
Ga0509788_07518_318_791	hypothetical protein	Hypo-rule applied
Ga0509788_07518_769_1053	adenylate cyclase	KO:K01768
Ga0509788_07518_1062_1586	adenylate cyclase	KO:K01768
Ga0509788_07518_1596_1757	hypothetical protein	Hypo-rule applied
Ga0509788_07518_1878_2012	hypothetical protein	Hypo-rule applied
Ga0509788_07518_2163_2378	hypothetical protein	Hypo-rule applied
Ga0509788_07518_2400_2531	hypothetical protein	Hypo-rule applied
Ga0509788_07518_2473_3426	multidrug efflux pump	KO:K18138
Ga0509788_07518_3570_3950	hypothetical protein	Hypo-rule applied
Ga0509788_07518_3887_4765	multidrug efflux pump	KO:K18138
Ga0509788_07518_4907_5269	membrane fusion protein (multidrug efflux system)	KO:K03585
Ga0509788_07518_5335_6006	membrane fusion protein (multidrug efflux system)	KO:K03585
Ga0509788_07518_6043_6660	AcrR family transcriptional regulator	COG1309
Ga0509788_07518_6654_7793	hypothetical protein	Hypo-rule applied
Ga0509788_07518_7799_7954	hypothetical protein	Hypo-rule applied
Ga0509788_07518_7998_8114	hypothetical protein	Hypo-rule applied
Ga0509788_07518_8086_8247	hypothetical protein	Hypo-rule applied
Ga0509788_07518_8286_8702	hypothetical protein	Hypo-rule applied
Ga0509788_07518_8754_8978	hypothetical protein	Hypo-rule applied
Ga0509788_07518_8980_9453	hypothetical protein	Hypo-rule applied
Ga0509788_07518_9736_9936	large subunit ribosomal protein L13	KO:K02871
Ga0509788_07518_10013_10414	small subunit ribosomal protein S9	KO:K02996
Ga0509788_07518_10534_11076	N-acetyl-gamma-glutamyl-phosphate reductase	KO:K00145
Ga0509788_07518_11052_11372	N-acetyl-gamma-glutamyl-phosphate reductase	KO:K00145
Ga0509788_07518_11473_11718	hypothetical protein	Hypo-rule applied
Ga0509788_07518_11727_11987	hypothetical protein	Hypo-rule applied
Ga0509788_07518_12045_12383	hypothetical protein	Hypo-rule applied
Ga0509788_07518_12407_13201	magnesium transporter	KO:K06213
Ga0509788_07518_13421_13552	hypothetical protein	Hypo-rule applied
Ga0509788_07518_13491_13823	ubiquinone/menaquinone biosynthesis C-methylase UbiE	COG2226
Ga0509788_07518_13813_13977	hypothetical protein	Hypo-rule applied
Ga0509788_07518_13977_14276	hypothetical protein	Hypo-rule applied
Ga0509788_07519_157_327	hypothetical protein	Hypo-rule applied
Ga0509788_07519_894_1091	acyl-CoA synthetase (NDP forming)	COG1042
Ga0509788_07519_1753_1872	hypothetical protein	Hypo-rule applied
Ga0509788_07519_2554_2643	hypothetical protein	Hypo-rule applied
Ga0509788_07519_3389_3577	hypothetical protein	COG4019
Ga0509788_07519_3567_3932	hypothetical protein	Hypo-rule applied
Ga0509788_07519_4306_4617	hypothetical protein	Hypo-rule applied
Ga0509788_07520_584_823	cell migration-inducing and hyaluronan-binding protein	KO:K19031
Ga0509788_07520_935_1096	hypothetical protein	Hypo-rule applied
Ga0509788_07520_1686_2084	hypothetical protein	Hypo-rule applied
Ga0509788_07521_1_768	cobalt-zinc-cadmium efflux system membrane fusion protein	KO:K15727
Ga0509788_07521_970_1668	lipoyl(octanoyl) transferase	KO:K03801
Ga0509788_07521_1725_2456	predicted tellurium resistance membrane protein TerC	COG0861
Ga0509788_07521_2453_3106	tRNA dimethylallyltransferase	KO:K00791
Ga0509788_07521_3139_3387	tRNA dimethylallyltransferase	KO:K00791
Ga0509788_07521_3490_4641	glycosyltransferase involved in cell wall biosynthesis	COG0438
Ga0509788_07521_4737_4889	GxxExxY protein	TIGR04256
Ga0509788_07521_4973_5143	GxxExxY protein	TIGR04256
Ga0509788_07521_5236_5466	DNA mismatch repair protein MutS2	KO:K07456
Ga0509788_07521_5478_5852	DNA mismatch repair protein MutS2	KO:K07456
Ga0509788_07521_5815_6399	DNA mismatch repair protein MutS2	KO:K07456
Ga0509788_07521_6396_7085	DNA mismatch repair protein MutS2	KO:K07456
Ga0509788_07522_698_856	hypothetical protein	Hypo-rule applied
Ga0509788_07522_825_1004	serine/threonine protein kinase	COG0515
Ga0509788_07522_1900_2052	hypothetical protein	Hypo-rule applied
Ga0509788_07522_3683_3904	hypothetical protein	Hypo-rule applied
Ga0509788_07522_4069_4173	hypothetical protein	Hypo-rule applied
Ga0509788_07522_4306_4398	hypothetical protein	Hypo-rule applied
Ga0509788_07522_4747_4938	hypothetical protein	Hypo-rule applied
Ga0509788_07522_5039_5155	hypothetical protein	Hypo-rule applied
Ga0509788_07523_241_435	hypothetical protein	Hypo-rule applied
Ga0509788_07523_626_805	hypothetical protein	Hypo-rule applied
Ga0509788_07524_105_467	hypothetical protein	Hypo-rule applied
Ga0509788_07524_1060_1323	hypothetical protein	Hypo-rule applied
Ga0509788_07524_1592_1969	hypothetical protein	Hypo-rule applied
Ga0509788_07524_2064_2288	hypothetical protein	Hypo-rule applied
Ga0509788_07524_2293_2466	cytochrome oxidase assembly protein ShyY1	COG3346
Ga0509788_07524_2470_2622	hypothetical protein	Hypo-rule applied
Ga0509788_07524_3463_3825	hypothetical protein	Hypo-rule applied
Ga0509788_07524_3797_4516	cytochrome c oxidase assembly protein subunit 15	KO:K02259
Ga0509788_07524_4594_4821	hypothetical protein	Hypo-rule applied
Ga0509788_07524_4988_5575	protoheme IX farnesyltransferase	KO:K02301
Ga0509788_07524_5572_5745	protoheme IX farnesyltransferase	KO:K02301
Ga0509788_07524_5836_6255	protein SCO1/2	KO:K07152
Ga0509788_07524_6334_7260	RNA polymerase sigma-32 factor	KO:K03089
Ga0509788_07524_7359_7634	fused signal recognition particle receptor	KO:K03110
Ga0509788_07524_7766_8257	fused signal recognition particle receptor	KO:K03110
Ga0509788_07524_8367_8594	zinc protease	KO:K07263
Ga0509788_07524_8692_9000	zinc protease	KO:K07263
Ga0509788_07524_9359_9685	zinc protease	KO:K07263
Ga0509788_07524_9850_10545	zinc protease	KO:K07263
Ga0509788_07524_10535_10792	zinc protease	KO:K07263
Ga0509788_07524_10786_11001	zinc protease	KO:K07263
Ga0509788_07524_11100_11534	16S rRNA (guanine966-N2)-methyltransferase	KO:K08316
Ga0509788_07524_11657_11866	pantetheine-phosphate adenylyltransferase	KO:K00954
Ga0509788_07524_11844_12146	pantetheine-phosphate adenylyltransferase	KO:K00954
Ga0509788_07524_12189_12410	ferredoxin	COG1145
Ga0509788_07524_12396_12983	PTH1 family peptidyl-tRNA hydrolase	KO:K01056
Ga0509788_07524_13071_13412	large subunit ribosomal protein L25	KO:K02897
Ga0509788_07524_13420_13713	large subunit ribosomal protein L25	KO:K02897
Ga0509788_07524_13829_14050	ribose-phosphate pyrophosphokinase	KO:K00948
Ga0509788_07524_14074_14787	ribose-phosphate pyrophosphokinase	KO:K00948
Ga0509788_07524_14883_14959	tRNA_Gln_TTG	tRNA
Ga0509788_07524_15839_17347	outer membrane biogenesis lipoprotein LolB/uncharacterized protein HemY	COG3017/COG3071
Ga0509788_07524_17386_17574	formamidopyrimidine-DNA glycosylase	KO:K10563
Ga0509788_07524_17591_18220	formamidopyrimidine-DNA glycosylase	KO:K10563
Ga0509788_07524_18217_18519	A/G-specific adenine glycosylase	KO:K03575
Ga0509788_07524_18745_19329	A/G-specific adenine glycosylase	KO:K03575
Ga0509788_07524_19315_19944	UPF0042 nucleotide-binding protein	KO:K06958
Ga0509788_07524_20112_20201	RNase adaptor protein for sRNA GlmZ degradation	COG1660
Ga0509788_07524_20203_20826	HPr kinase/phosphorylase	KO:K06023
Ga0509788_07524_21062_21166	HPr kinase/phosphorylase	KO:K06023
Ga0509788_07524_21178_21624	PTS system nitrogen regulatory IIA component	KO:K02806
Ga0509788_07524_21645_21767	putative sigma-54 modulation protein	KO:K05808
Ga0509788_07524_22060_22500	lipopolysaccharide export system ATP-binding protein	KO:K06861
Ga0509788_07524_22683_22868	lipopolysaccharide export system ATP-binding protein	KO:K06861
Ga0509788_07524_22901_23089	lipopolysaccharide export system protein LptA	KO:K09774
Ga0509788_07524_23220_23396	lipopolysaccharide export system protein LptA	KO:K09774
Ga0509788_07524_23977_24090	hypothetical protein	Hypo-rule applied
Ga0509788_07524_24087_24305	3-deoxy-D-manno-octulosonate 8-phosphate phosphatase (KDO 8-P phosphatase)	KO:K03270
Ga0509788_07524_24381_24653	3-deoxy-D-manno-octulosonate 8-phosphate phosphatase (KDO 8-P phosphatase)	KO:K03270
Ga0509788_07524_25174_25299	arabinose-5-phosphate isomerase	KO:K06041
Ga0509788_07524_25323_25640	arabinose-5-phosphate isomerase	KO:K06041
Ga0509788_07524_25907_26095	hypothetical protein	Hypo-rule applied
Ga0509788_07524_26365_26556	CPA2 family monovalent cation:H+ antiporter-2	KO:K03455
Ga0509788_07524_26575_26817	CPA2 family monovalent cation:H+ antiporter-2	KO:K03455
Ga0509788_07524_26796_27005	CPA2 family monovalent cation:H+ antiporter-2	KO:K03455
Ga0509788_07524_27105_27260	CPA2 family monovalent cation:H+ antiporter-2	KO:K03455
Ga0509788_07524_27785_28504	excinuclease ABC subunit A	KO:K03701
Ga0509788_07524_28501_28722	excinuclease ABC subunit A	KO:K03701
Ga0509788_07524_28700_29020	excinuclease ABC subunit A	KO:K03701
Ga0509788_07524_29553_30002	excinuclease ABC subunit A	KO:K03701
Ga0509788_07524_29981_30184	hypothetical protein	Hypo-rule applied
Ga0509788_07524_30702_30890	hypothetical protein	Hypo-rule applied
Ga0509788_07524_30842_31033	MFS family permease	COG0477
Ga0509788_07524_31044_31289	predicted MFS family arabinose efflux permease	COG2814
Ga0509788_07524_31524_31679	hypothetical protein	Hypo-rule applied
Ga0509788_07524_31690_31854	MFS family permease	COG0477
Ga0509788_07524_31964_32428	hypothetical protein	Hypo-rule applied
Ga0509788_07524_32511_32657	hypothetical protein	Hypo-rule applied
Ga0509788_07524_32638_32829	hypothetical protein	Hypo-rule applied
Ga0509788_07524_32753_33004	hypothetical protein	Hypo-rule applied
Ga0509788_07524_33344_33550	hypothetical protein	Hypo-rule applied
Ga0509788_07524_33668_33886	hypothetical protein	Hypo-rule applied
Ga0509788_07524_34644_34829	NADPH-dependent 7-cyano-7-deazaguanine reductase QueF-like protein	COG2904
Ga0509788_07524_35414_35560	hypothetical protein	Hypo-rule applied
Ga0509788_07524_35716_35979	5'-nucleotidase	KO:K01081
Ga0509788_07524_36198_36431	threonine dehydratase	KO:K01754
Ga0509788_07524_36394_36633	threonine dehydratase	KO:K01754
Ga0509788_07524_36630_36896	threonine dehydratase	KO:K01754
Ga0509788_07524_37007_37528	threonine dehydratase	KO:K01754
Ga0509788_07524_37638_37886	membrane protein YqaA with SNARE-associated domain	COG1238
Ga0509788_07524_37918_38103	membrane protein YqaA with SNARE-associated domain	COG1238
Ga0509788_07524_38160_38294	hypothetical protein	Hypo-rule applied
Ga0509788_07524_38346_38606	hypothetical protein	Hypo-rule applied
Ga0509788_07524_38670_38762	FAD/FMN-containing dehydrogenase	COG0277
Ga0509788_07524_38920_39204	hypothetical protein	Hypo-rule applied
Ga0509788_07524_39117_39335	hypothetical protein	Hypo-rule applied
Ga0509788_07524_39439_39579	FAD/FMN-containing dehydrogenase	COG0277
Ga0509788_07524_39587_40021	FAD/FMN-containing dehydrogenase	COG0277
Ga0509788_07524_40178_40375	FAD/FMN-containing dehydrogenase	COG0277
Ga0509788_07524_40751_40963	Fe-S oxidoreductase	COG0247
Ga0509788_07524_41332_41619	Fe-S oxidoreductase	COG0247
Ga0509788_07524_41642_42052	Fe-S oxidoreductase	COG0247
Ga0509788_07524_42049_42420	DUF971 family protein	COG3536
Ga0509788_07524_42441_42830	demethylmenaquinone methyltransferase/2-methoxy-6-polyprenyl-1,4-benzoquinol methylase	KO:K03183
Ga0509788_07524_42885_43040	demethylmenaquinone methyltransferase/2-methoxy-6-polyprenyl-1,4-benzoquinol methylase	KO:K03183
Ga0509788_07524_43056_43172	demethylmenaquinone methyltransferase/2-methoxy-6-polyprenyl-1,4-benzoquinol methylase	KO:K03183
Ga0509788_07524_43180_43506	ubiquinone biosynthesis protein UbiJ	KO:K03690
Ga0509788_07524_43437_43820	ubiquinone biosynthesis protein UbiJ	KO:K03690
Ga0509788_07524_43796_45397	ubiquinone biosynthesis protein	KO:K03688
Ga0509788_07524_45407_46285	Na+/proline symporter	COG0591
Ga0509788_07524_46293_46835	Na+/proline symporter	COG0591
Ga0509788_07524_46899_47417	uncharacterized membrane protein	COG2928
Ga0509788_07524_47548_47652	aspartyl-tRNA synthetase	KO:K01876
Ga0509788_07524_47763_49292	aspartyl-tRNA synthetase	KO:K01876
Ga0509788_07524_49560_50036	ATP-binding cassette subfamily B protein	KO:K06147
Ga0509788_07524_50029_50292	ATP-binding cassette subfamily B protein	KO:K06147
Ga0509788_07524_50264_51034	ATP-binding cassette subfamily B protein	KO:K06147
Ga0509788_07524_51082_51219	ATP-binding cassette subfamily B protein	KO:K06147
Ga0509788_07524_51170_52570	hydroxypyruvate reductase	KO:K00050
Ga0509788_07524_52577_52918	dihydroorotase	KO:K01465
Ga0509788_07524_52869_53369	dihydroorotase	KO:K01465
Ga0509788_07524_53417_53638	dihydroorotase	KO:K01465
Ga0509788_07524_53650_53953	RNase P class A	ncRNA
Ga0509788_07524_53979_54392	putative redox protein	KO:K07397
Ga0509788_07524_54707_54922	large subunit ribosomal protein L13	KO:K02871
Ga0509788_07524_55212_55553	small subunit ribosomal protein S9	KO:K02996
Ga0509788_07524_55787_55993	N-acetyl-gamma-glutamyl-phosphate reductase	KO:K00145
Ga0509788_07524_56330_56503	N-acetyl-gamma-glutamylphosphate reductase	COG0002
Ga0509788_07524_56584_56700	N-acetyl-gamma-glutamylphosphate reductase	COG0002
Ga0509788_07524_57015_57221	iron-sulfur cluster insertion protein	KO:K15724
Ga0509788_07524_57851_58444	anhydro-N-acetylmuramic acid kinase	KO:K09001
Ga0509788_07524_59089_59838	tyrosyl-tRNA synthetase	KO:K01866
Ga0509788_07524_59854_60126	probable phosphoglycerate mutase	KO:K15634
Ga0509788_07524_60636_60992	Holliday junction DNA helicase RuvB	KO:K03551
Ga0509788_07524_60992_61405	Holliday junction DNA helicase RuvB	KO:K03551
Ga0509788_07524_62461_62754	crossover junction endodeoxyribonuclease RuvC	KO:K01159
Ga0509788_07524_62785_62949	phosphoribosylaminoimidazolecarboxamide formyltransferase/IMP cyclohydrolase	KO:K00602
Ga0509788_07524_62870_63166	phosphoribosylaminoimidazolecarboxamide formyltransferase/IMP cyclohydrolase	KO:K00602
Ga0509788_07524_63269_63565	phosphoribosylaminoimidazolecarboxamide formyltransferase/IMP cyclohydrolase	KO:K00602
Ga0509788_07524_63600_63770	phosphoribosylaminoimidazolecarboxamide formyltransferase/IMP cyclohydrolase	KO:K00602
Ga0509788_07524_64660_65070	tRNA-dihydrouridine synthase B	KO:K05540
Ga0509788_07524_65051_65329	tRNA-dihydrouridine synthase B	KO:K05540
Ga0509788_07524_65310_65546	tRNA-dihydrouridine synthase B	KO:K05540
Ga0509788_07524_65491_65694	tRNA-dihydrouridine synthase B	KO:K05540
Ga0509788_07524_65778_66122	2-octaprenyl-6-methoxyphenol hydroxylase	KO:K03185
Ga0509788_07524_66222_66971	2-octaprenyl-6-methoxyphenol hydroxylase	KO:K03185
Ga0509788_07524_67010_67225	Xaa-Pro aminopeptidase	KO:K01262
Ga0509788_07524_67408_67800	Xaa-Pro aminopeptidase	KO:K01262
Ga0509788_07524_68078_68332	Xaa-Pro aminopeptidase	KO:K01262
Ga0509788_07524_68579_68743	MurNAc alpha-1-phosphate uridylyltransferase	KO:K00992
Ga0509788_07524_68895_69074	MurNAc alpha-1-phosphate uridylyltransferase	KO:K00992
Ga0509788_07524_69077_69280	aminoglycoside/choline kinase family phosphotransferase	COG3178
Ga0509788_07524_69337_69720	aminoglycoside/choline kinase family phosphotransferase	COG3178
Ga0509788_07524_69828_70100	aminoglycoside/choline kinase family phosphotransferase	COG3178
Ga0509788_07524_70136_70498	LPS-assembly protein	KO:K04744
Ga0509788_07524_70485_70820	LPS-assembly protein	KO:K04744
Ga0509788_07524_70810_71100	LPS-assembly protein	KO:K04744
Ga0509788_07524_71097_71318	LPS-assembly protein	KO:K04744
Ga0509788_07524_71480_71674	LPS-assembly protein	KO:K04744
Ga0509788_07524_71716_71901	LPS-assembly protein	KO:K04744
Ga0509788_07524_71916_72110	LPS-assembly protein	KO:K04744
Ga0509788_07524_72640_73059	peptidyl-prolyl cis-trans isomerase SurA	KO:K03771
Ga0509788_07524_73077_74102	peptidyl-prolyl cis-trans isomerase SurA	KO:K03771
Ga0509788_07524_74105_74218	4-hydroxy-L-threonine phosphate dehydrogenase PdxA	COG1995
Ga0509788_07524_74281_74823	4-hydroxythreonine-4-phosphate dehydrogenase	KO:K00097
Ga0509788_07524_74847_75158	4-hydroxythreonine-4-phosphate dehydrogenase	KO:K00097
Ga0509788_07524_75216_75623	16S rRNA (adenine1518-N6/adenine1519-N6)-dimethyltransferase	KO:K02528
Ga0509788_07524_75665_75877	16S rRNA (adenine1518-N6/adenine1519-N6)-dimethyltransferase	KO:K02528
Ga0509788_07524_75884_76507	1-acyl-sn-glycerol-3-phosphate acyltransferase	KO:K00655
Ga0509788_07524_76643_76990	D-glycero-D-manno-heptose 1,7-bisphosphate phosphatase	KO:K03273
Ga0509788_07524_77349_77675	glycyl-tRNA synthetase beta chain	KO:K01879
Ga0509788_07524_77721_78470	glycyl-tRNA synthetase beta chain	KO:K01879
Ga0509788_07524_78436_78777	hypothetical protein	Hypo-rule applied
Ga0509788_07524_79185_79346	glycyl-tRNA synthetase beta chain	KO:K01879
Ga0509788_07524_79346_79570	glycyl-tRNA synthetase alpha chain	KO:K01878
Ga0509788_07524_79590_79964	glycyl-tRNA synthetase alpha chain	KO:K01878
Ga0509788_07524_79936_80415	hypothetical protein	Hypo-rule applied
Ga0509788_07524_80415_81110	apolipoprotein N-acyltransferase	KO:K03820
Ga0509788_07524_81158_81490	apolipoprotein N-acyltransferase	KO:K03820
Ga0509788_07524_81505_81783	apolipoprotein N-acyltransferase	KO:K03820
Ga0509788_07524_81784_82626	magnesium and cobalt transporter	KO:K06189
Ga0509788_07524_82653_83120	probable rRNA maturation factor	KO:K07042
Ga0509788_07524_83260_84186	tRNA-2-methylthio-N6-dimethylallyladenosine synthase	KO:K06168
Ga0509788_07524_84257_84412	tRNA-2-methylthio-N6-dimethylallyladenosine synthase	KO:K06168
Ga0509788_07524_84568_85830	hypothetical protein	Hypo-rule applied
Ga0509788_07524_85983_87221	4-amino-4-deoxy-L-arabinose transferase-like glycosyltransferase	COG1807
Ga0509788_07524_87242_87406	hypothetical protein	Hypo-rule applied
Ga0509788_07524_87435_87770	hypothetical protein	COG4318
Ga0509788_07524_87767_88057	hypothetical protein	COG4318
Ga0509788_07524_88057_88539	putative Mg2+ transporter-C (MgtC) family protein	KO:K07507
Ga0509788_07524_88594_89208	Cu-Zn family superoxide dismutase	KO:K04565
Ga0509788_07524_89232_90224	TRAP-type uncharacterized transport system substrate-binding protein	COG2358
Ga0509788_07524_90571_90693	hypothetical protein	Hypo-rule applied
Ga0509788_07524_90665_92020	2-methylcitrate dehydratase PrpD	COG2079
Ga0509788_07524_92026_92577	pimeloyl-ACP methyl ester carboxylesterase	COG0596
Ga0509788_07524_92499_92900	alpha-beta hydrolase superfamily lysophospholipase	COG2267
Ga0509788_07524_92963_93994	homoserine O-acetyltransferase	KO:K00641
Ga0509788_07524_94044_96260	iron complex outermembrane receptor protein	KO:K02014
Ga0509788_07524_96385_96735	glucose/arabinose dehydrogenase	COG2133
Ga0509788_07524_96716_97117	glucose/arabinose dehydrogenase	COG2133
Ga0509788_07524_97092_97613	glucose/arabinose dehydrogenase	COG2133
Ga0509788_07524_97616_98224	cytochrome c553	COG2863
Ga0509788_07524_98508_98681	tripartite-type tricarboxylate transporter receptor subunit TctC	COG3181
Ga0509788_07524_98771_99136	tripartite-type tricarboxylate transporter receptor subunit TctC	COG3181
Ga0509788_07524_99093_99239	tripartite-type tricarboxylate transporter receptor subunit TctC	COG3181
Ga0509788_07524_99194_99595	crotonobetainyl-CoA:carnitine CoA-transferase CaiB-like acyl-CoA transferase	COG1804
Ga0509788_07524_99570_100487	crotonobetainyl-CoA:carnitine CoA-transferase CaiB-like acyl-CoA transferase	COG1804
Ga0509788_07524_100500_100616	enoyl-CoA hydratase/carnithine racemase	COG1024
Ga0509788_07524_100743_101273	enoyl-CoA hydratase	KO:K01715
Ga0509788_07524_101286_102374	hydroxymethylglutaryl-CoA lyase	KO:K01640
Ga0509788_07524_102393_102614	tripartite-type tricarboxylate transporter receptor subunit TctC	COG3181
Ga0509788_07524_102632_103204	tripartite-type tricarboxylate transporter receptor subunit TctC	COG3181
Ga0509788_07524_103213_103383	tripartite-type tricarboxylate transporter receptor subunit TctC	COG3181
Ga0509788_07524_103380_104069	2-dehydropantoate 2-reductase	KO:K00077
Ga0509788_07524_104050_104412	2-dehydropantoate 2-reductase	KO:K00077
Ga0509788_07524_104506_105441	tripartite-type tricarboxylate transporter receptor subunit TctC	COG3181
Ga0509788_07524_105511_105867	hypothetical protein	Hypo-rule applied
Ga0509788_07524_105867_106085	uncharacterized cupin superfamily protein	COG3837
Ga0509788_07524_106138_106632	enamine deaminase RidA (YjgF/YER057c/UK114 family)	COG0251
Ga0509788_07524_106812_107021	hypothetical protein	Hypo-rule applied
Ga0509788_07524_106991_107299	ankyrin repeat protein	COG0666
Ga0509788_07524_107487_107639	light-harvesting protein B-800-850 beta chain	KO:K08939
Ga0509788_07524_107652_107855	light-harvesting protein B-800-850 alpha chain	KO:K08930
Ga0509788_07524_107946_109334	BCD family chlorophyll transporter-like MFS transporter	KO:K08226
Ga0509788_07524_109545_109724	uncharacterized membrane protein YccC	COG1289
Ga0509788_07524_109901_110059	hypothetical protein	Hypo-rule applied
Ga0509788_07524_110232_111734	predicted amidohydrolase YtcJ	COG1574
Ga0509788_07524_111965_112642	pimeloyl-ACP methyl ester carboxylesterase	COG0596
Ga0509788_07524_112671_112841	fermentation-respiration switch protein FrsA (DUF1100 family)	COG1073
Ga0509788_07524_113011_113445	tripartite-type tricarboxylate transporter receptor subunit TctC	COG3181
Ga0509788_07524_113412_113912	tripartite-type tricarboxylate transporter receptor subunit TctC	COG3181
Ga0509788_07524_114151_114226	tRNA_Met_CAT	tRNA
Ga0509788_07524_115488_115730	hypothetical protein	Hypo-rule applied
Ga0509788_07524_115799_116065	gamma-glutamyltranspeptidase/glutathione hydrolase	KO:K00681
Ga0509788_07524_116334_116456	hypothetical protein	Hypo-rule applied
Ga0509788_07524_116468_116776	MOSC domain-containing protein YiiM	COG2258
Ga0509788_07524_116972_117181	hypothetical protein	Hypo-rule applied
Ga0509788_07524_117309_117632	3-oxoadipate enol-lactonase	KO:K01055
Ga0509788_07524_117636_118616	tripartite-type tricarboxylate transporter receptor subunit TctC	COG3181
Ga0509788_07524_118876_119232	biopolymer transport protein ExbD	KO:K03559
Ga0509788_07524_119232_119360	hypothetical protein	Hypo-rule applied
Ga0509788_07524_119360_119605	hypothetical protein	Hypo-rule applied
Ga0509788_07524_119517_119960	protein TonB	KO:K03832
Ga0509788_07524_119989_120537	iron complex outermembrane receptor protein	KO:K02014
Ga0509788_07524_120722_120970	iron complex outermembrane receptor protein	KO:K02014
Ga0509788_07524_120978_121958	iron complex outermembrane receptor protein	KO:K02014
Ga0509788_07524_122043_122138	hypothetical protein	Hypo-rule applied
Ga0509788_07524_122433_122912	biopolymer transport protein ExbB	KO:K03561
Ga0509788_07524_123171_123497	alkaline phosphatase D	KO:K01113
Ga0509788_07524_123461_123772	alkaline phosphatase D	KO:K01113
Ga0509788_07524_124559_124801	uncharacterized protein (TIGR03643 family)	TIGR03643
Ga0509788_07524_125348_125473	hypothetical protein	Hypo-rule applied
Ga0509788_07524_126018_126251	amidase	KO:K01426
Ga0509788_07524_126494_126703	hypothetical protein	Hypo-rule applied
Ga0509788_07524_126734_126985	amidase	KO:K01426
Ga0509788_07524_127222_127596	arylformamidase	KO:K01432
Ga0509788_07524_127629_128054	arylformamidase	KO:K01432
Ga0509788_07524_128315_129109	NitT/TauT family transport system substrate-binding protein	KO:K02051
Ga0509788_07524_129254_130015	NitT/TauT family transport system permease protein	KO:K02050
Ga0509788_07524_130246_130368	ABC-type taurine transport system ATPase subunit	COG4525
Ga0509788_07524_130685_130882	hypothetical protein	Hypo-rule applied
Ga0509788_07524_130904_131272	gamma-glutamyltranspeptidase/glutathione hydrolase	KO:K00681
Ga0509788_07524_131218_131409	hypothetical protein	Hypo-rule applied
Ga0509788_07524_131432_131623	hypothetical protein	Hypo-rule applied
Ga0509788_07524_131904_132086	gamma-glutamyltranspeptidase/glutathione hydrolase	KO:K00681
Ga0509788_07524_132982_133104	drug/metabolite transporter (DMT)-like permease	COG0697
Ga0509788_07524_133079_133402	hypothetical protein	Hypo-rule applied
Ga0509788_07524_133906_134115	hypothetical protein	Hypo-rule applied
Ga0509788_07524_134136_134402	osmotically-inducible protein OsmY	COG2823
Ga0509788_07524_134794_134916	hypothetical protein	Hypo-rule applied
Ga0509788_07524_134921_135175	hypothetical protein	Hypo-rule applied
Ga0509788_07524_135187_135339	hypothetical protein	Hypo-rule applied
Ga0509788_07524_135375_135485	predicted TIM-barrel fold metal-dependent hydrolase	COG2159
Ga0509788_07524_135442_135639	hypothetical protein	Hypo-rule applied
Ga0509788_07524_136178_136327	hypothetical protein	Hypo-rule applied
Ga0509788_07524_136327_136653	hypothetical protein	Hypo-rule applied
Ga0509788_07524_136774_137046	NADPH2:quinone reductase	KO:K00344
Ga0509788_07524_137046_137306	NADPH2:quinone reductase	KO:K00344
Ga0509788_07524_137723_137842	prefoldin subunit 5	COG1730
Ga0509788_07524_137902_138042	ATP-binding cassette subfamily F protein 3	KO:K06158
Ga0509788_07524_138221_138649	ATP-binding cassette subfamily F protein 3	KO:K06158
Ga0509788_07524_138606_139106	ATP-binding cassette subfamily F protein 3	KO:K06158
Ga0509788_07524_139078_139437	ATP-binding cassette subfamily F protein 3	KO:K06158
Ga0509788_07524_139376_139597	ATP-binding cassette subfamily F protein 3	KO:K06158
Ga0509788_07524_139755_139994	ferrous iron transport protein A	KO:K04758
Ga0509788_07524_139999_140196	ferrous iron transport protein B	KO:K04759
Ga0509788_07524_140260_140673	ferrous iron transport protein B	KO:K04759
Ga0509788_07524_140780_141175	Fe2+ transport system protein B	COG0370
Ga0509788_07524_141160_141615	ferrous iron transport protein B	KO:K04759
Ga0509788_07524_141646_141879	hypothetical protein	Hypo-rule applied
Ga0509788_07524_142397_142564	hypothetical protein	Hypo-rule applied
Ga0509788_07524_143936_144283	hypothetical protein	Hypo-rule applied
Ga0509788_07524_144386_144937	MFS family permease	COG0477
Ga0509788_07524_145057_145317	hypothetical protein	Hypo-rule applied
Ga0509788_07524_145635_145859	hypothetical protein	Hypo-rule applied
Ga0509788_07524_145904_146446	recombination protein RecA	KO:K03553
Ga0509788_07524_146427_146774	recombination protein RecA	KO:K03553
Ga0509788_07524_146755_147213	regulatory protein	KO:K03565
Ga0509788_07524_147271_147426	hypothetical protein	Hypo-rule applied
Ga0509788_07524_147462_147869	hypothetical protein	Hypo-rule applied
Ga0509788_07524_147953_148249	succinyl-CoA synthetase beta subunit	KO:K01903
Ga0509788_07524_148252_149115	succinyl-CoA synthetase beta subunit	KO:K01903
Ga0509788_07524_149115_149213	succinyl-CoA synthetase alpha subunit	COG0074
Ga0509788_07524_149617_149886	succinyl-CoA synthetase alpha subunit	KO:K01902
Ga0509788_07524_149908_150042	succinyl-CoA synthetase alpha subunit	KO:K01902
Ga0509788_07524_150162_150500	predicted tellurium resistance membrane protein TerC	COG0861
Ga0509788_07524_150515_150853	predicted tellurium resistance membrane protein TerC	COG0861
Ga0509788_07524_150961_151506	type IV pilus assembly protein PilA	KO:K02650
Ga0509788_07524_151769_151972	uncharacterized protein (DUF1810 family)	COG5579
Ga0509788_07524_151932_152180	hypothetical protein	Hypo-rule applied
Ga0509788_07524_152300_152512	cyclic pyranopterin phosphate synthase	KO:K03637
Ga0509788_07524_152710_153354	predicted Zn-dependent protease	COG4783
Ga0509788_07524_153329_153574	predicted Zn-dependent protease	COG4783
Ga0509788_07524_153651_154172	predicted Zn-dependent protease	COG4783
Ga0509788_07524_154169_154303	hypothetical protein	Hypo-rule applied
Ga0509788_07524_154939_155238	hypothetical protein	Hypo-rule applied
Ga0509788_07524_155387_155518	heptosyltransferase-2	KO:K02843
Ga0509788_07524_155521_155799	heptosyltransferase-2	KO:K02843
Ga0509788_07524_155856_156263	heptosyltransferase-2	KO:K02843
Ga0509788_07524_156299_156484	uncharacterized Zn-finger protein	COG4391
Ga0509788_07524_157572_157748	phosphoglycerate kinase	KO:K00927
Ga0509788_07524_157766_157981	phosphoglycerate kinase	KO:K00927
Ga0509788_07524_157990_158139	phosphoglycerate kinase	KO:K00927
Ga0509788_07524_158103_158390	phosphoglycerate kinase	KO:K00927
Ga0509788_07524_158462_158782	phosphoglycerate kinase	KO:K00927
Ga0509788_07524_158782_158910	pyruvate kinase	KO:K00873
Ga0509788_07524_158978_159298	pyruvate kinase	KO:K00873
Ga0509788_07524_159337_159528	pyruvate kinase	KO:K00873
Ga0509788_07524_159637_159774	pyruvate kinase	KO:K00873
Ga0509788_07524_160339_160542	hypothetical protein	Hypo-rule applied
Ga0509788_07524_160509_160973	fructose-bisphosphate aldolase class II	KO:K01624
Ga0509788_07524_161046_161198	fructose-bisphosphate aldolase class II	KO:K01624
Ga0509788_07524_161367_161525	phosphoribosylaminoimidazole-succinocarboxamide synthase	KO:K01923
Ga0509788_07524_161776_162201	phosphoribosylaminoimidazole-succinocarboxamide synthase	KO:K01923
Ga0509788_07524_162270_162431	5-(carboxyamino)imidazole ribonucleotide mutase	KO:K01588
Ga0509788_07524_162421_162783	5-(carboxyamino)imidazole ribonucleotide mutase	KO:K01588
Ga0509788_07524_163055_163198	5-(carboxyamino)imidazole ribonucleotide synthase	KO:K01589
Ga0509788_07524_163226_163573	5-(carboxyamino)imidazole ribonucleotide synthase	KO:K01589
Ga0509788_07524_163552_163944	5-(carboxyamino)imidazole ribonucleotide synthase	KO:K01589
Ga0509788_07524_163886_163978	hypothetical protein	Hypo-rule applied
Ga0509788_07524_164052_164240	tRNA A37 threonylcarbamoyladenosine synthetase subunit TsaC/SUA5/YrdC	COG0009
Ga0509788_07524_164333_164845	L-threonylcarbamoyladenylate synthase	KO:K07566
Ga0509788_07524_164842_165054	hypothetical protein	Hypo-rule applied
Ga0509788_07524_165349_165681	D-alanyl-D-alanine carboxypeptidase/D-alanyl-D-alanine-endopeptidase (penicillin-binding protein 4)	KO:K07259
Ga0509788_07524_165747_166019	hypothetical protein	Hypo-rule applied
Ga0509788_07524_166037_166354	D-alanyl-D-alanine carboxypeptidase/D-alanyl-D-alanine-endopeptidase (penicillin-binding protein 4)	KO:K07259
Ga0509788_07524_166332_166595	hypothetical protein	Hypo-rule applied
Ga0509788_07524_166710_166808	hypothetical protein	Hypo-rule applied
Ga0509788_07524_166747_166983	nucleoid DNA-binding protein	COG0776
Ga0509788_07524_167016_167660	L-lactate dehydrogenase (cytochrome)	KO:K00101
Ga0509788_07524_167746_168234	L-lactate dehydrogenase (cytochrome)	KO:K00101
Ga0509788_07524_168315_168482	NAD(P)-dependent dehydrogenase (short-subunit alcohol dehydrogenase family)	COG1028
Ga0509788_07524_168482_168859	NAD(P)-dependent dehydrogenase (short-subunit alcohol dehydrogenase family)	COG1028
Ga0509788_07524_168968_169258	HPt (histidine-containing phosphotransfer) domain-containing protein	COG2198
Ga0509788_07524_169309_169632	CheY-like chemotaxis protein	COG0784
Ga0509788_07524_169743_169925	signal transduction histidine kinase	COG0642
Ga0509788_07524_169922_170149	signal transduction histidine kinase	COG0642
Ga0509788_07524_170146_170739	signal transduction histidine kinase	COG0642
Ga0509788_07524_170753_171358	two-component system response regulator FimZ (fimbrial Z protein)/two-component system response regulator EvgA	KO:K07688/KO:K07690
Ga0509788_07524_171367_171495	hypothetical protein	Hypo-rule applied
Ga0509788_07524_171480_171809	EAL domain-containing protein (putative c-di-GMP-specific phosphodiesterase class I)	COG2200
Ga0509788_07524_171820_172182	hypothetical protein	Hypo-rule applied
Ga0509788_07524_172451_172651	cytoskeletal protein CcmA (bactofilin family)	COG1664
Ga0509788_07524_172648_172941	cytoskeletal protein CcmA (bactofilin family)	COG1664
Ga0509788_07524_172992_173282	hypothetical protein	Hypo-rule applied
Ga0509788_07524_173302_173406	hypothetical protein	Hypo-rule applied
Ga0509788_07524_173553_173870	murein DD-endopeptidase MepM/ murein hydrolase activator NlpD	COG0739
Ga0509788_07524_174282_174416	chaperonin GroES	KO:K04078
Ga0509788_07524_174722_174838	chaperonin GroEL (HSP60 family)	COG0459
Ga0509788_07525_1_126	hypothetical protein	Hypo-rule applied
Ga0509788_07525_1114_1260	hypothetical protein	Hypo-rule applied
Ga0509788_07525_1436_1693	hypothetical protein	Hypo-rule applied
Ga0509788_07526_1_1155	hypothetical protein	Hypo-rule applied
Ga0509788_07526_1037_1558	hypothetical protein	Hypo-rule applied
Ga0509788_07526_1565_2197	hypothetical protein	Hypo-rule applied
Ga0509788_07526_2284_2469	hypothetical protein	Hypo-rule applied
Ga0509788_07526_2453_2566	hypothetical protein	Hypo-rule applied
Ga0509788_07526_3056_3316	hypothetical protein	Hypo-rule applied
Ga0509788_07526_3334_3738	RNA polymerase sigma-54 factor	KO:K03092
Ga0509788_07526_3829_4323	RNA polymerase sigma-54 factor	KO:K03092
Ga0509788_07526_4359_4496	RNA polymerase sigma-54 factor	KO:K03092
Ga0509788_07526_4478_4681	anti-sigma factor ChrR (cupin superfamily)	COG3806
Ga0509788_07526_4833_5246	8-amino-3,8-dideoxy-alpha-D-manno-octulosonate transaminase	KO:K19715
Ga0509788_07526_5344_6039	8-amino-3,8-dideoxy-alpha-D-manno-octulosonate transaminase	KO:K19715
Ga0509788_07526_6026_6160	hypothetical protein	Hypo-rule applied
Ga0509788_07526_6174_6497	putative protein-disulfide isomerase	KO:K07396
Ga0509788_07526_6469_6825	putative protein-disulfide isomerase	KO:K07396
Ga0509788_07526_6924_7340	sugar/nucleoside kinase (ribokinase family)	COG0524
Ga0509788_07526_7423_9186	beta-glucosidase-like glycosyl hydrolase	COG1472
Ga0509788_07526_9213_9794	CubicO group peptidase (beta-lactamase class C family)	COG1680
Ga0509788_07526_9791_10006	CubicO group peptidase (beta-lactamase class C family)	COG1680
Ga0509788_07526_10042_10359	CubicO group peptidase (beta-lactamase class C family)	COG1680
Ga0509788_07526_10434_10733	hypothetical protein	Hypo-rule applied
Ga0509788_07526_10755_11093	hypothetical protein	Hypo-rule applied
Ga0509788_07526_11074_11370	hypothetical protein	Hypo-rule applied
Ga0509788_07526_11407_11946	hypothetical protein	Hypo-rule applied
Ga0509788_07526_12145_12792	putative ABC transport system ATP-binding protein	KO:K02003
Ga0509788_07526_12947_13267	hypothetical protein	Hypo-rule applied
Ga0509788_07526_13387_13533	hypothetical protein	Hypo-rule applied
Ga0509788_07526_13778_14011	amino acid transporter	COG0531
Ga0509788_07526_14177_14299	hypothetical protein	Hypo-rule applied
Ga0509788_07526_14470_14646	light-regulated signal transduction histidine kinase (bacteriophytochrome)	COG4251
Ga0509788_07526_14648_14833	hypothetical protein	Hypo-rule applied
Ga0509788_07526_14917_15072	hypothetical protein	Hypo-rule applied
Ga0509788_07527_548_1528	hypothetical protein	Hypo-rule applied
Ga0509788_07527_1898_2293	hypothetical protein	Hypo-rule applied
Ga0509788_07527_3154_3888	FkbM family methyltransferase	TIGR01444
Ga0509788_07527_4184_4303	hypothetical protein	Hypo-rule applied
Ga0509788_07527_4442_4630	hypothetical protein	Hypo-rule applied
Ga0509788_07527_5886_6155	hypothetical protein	Hypo-rule applied
Ga0509788_07528_183_803	hypothetical protein	Hypo-rule applied
Ga0509788_07528_1341_1613	hypothetical protein	Hypo-rule applied
Ga0509788_07528_1687_1836	hypothetical protein	Hypo-rule applied
Ga0509788_07528_1912_2499	hypothetical protein	Hypo-rule applied
Ga0509788_07528_2513_3976	MoxR-like ATPase	COG0714
Ga0509788_07528_3992_4759	hypothetical protein	Hypo-rule applied
Ga0509788_07528_4795_5610	cobalamin biosynthesis protein CobT	COG4547
Ga0509788_07528_5620_5841	hypothetical protein	Hypo-rule applied
Ga0509788_07528_5838_6068	hypothetical protein	Hypo-rule applied
Ga0509788_07528_6083_6265	hypothetical protein	Hypo-rule applied
Ga0509788_07528_6234_6527	hypothetical protein	COG4898
Ga0509788_07528_6527_6775	hypothetical protein	Hypo-rule applied
Ga0509788_07528_6923_7114	hypothetical protein	Hypo-rule applied
Ga0509788_07528_7114_7395	hypothetical protein	Hypo-rule applied
Ga0509788_07528_7392_7631	hypothetical protein	Hypo-rule applied
Ga0509788_07528_7723_9231	twinkle protein	KO:K17680
Ga0509788_07528_9458_9709	hypothetical protein	Hypo-rule applied
Ga0509788_07528_9699_9866	hypothetical protein	Hypo-rule applied
Ga0509788_07528_9856_10326	hypothetical protein	Hypo-rule applied
Ga0509788_07528_10335_10535	hypothetical protein	Hypo-rule applied
Ga0509788_07528_10510_10707	hypothetical protein	Hypo-rule applied
Ga0509788_07528_10714_10848	hypothetical protein	Hypo-rule applied
Ga0509788_07528_11304_11717	Holliday junction resolvase RusA-like endonuclease	COG4570
Ga0509788_07528_11768_12634	RecB family exonuclease	COG2887
Ga0509788_07528_12621_13319	hypothetical protein	Hypo-rule applied
Ga0509788_07528_13312_13614	hypothetical protein	Hypo-rule applied
Ga0509788_07528_13624_14013	hypothetical protein	Hypo-rule applied
Ga0509788_07528_14000_14353	predicted DNA-binding protein	COG4710
Ga0509788_07528_14319_14528	hypothetical protein	Hypo-rule applied
Ga0509788_07528_14479_14661	hypothetical protein	Hypo-rule applied
Ga0509788_07528_14648_14860	hypothetical protein	Hypo-rule applied
Ga0509788_07528_14857_15015	hypothetical protein	Hypo-rule applied
Ga0509788_07528_14999_15223	hypothetical protein	Hypo-rule applied
Ga0509788_07528_15136_15441	hypothetical protein	Hypo-rule applied
Ga0509788_07528_15438_15653	alkylation response protein AidB-like acyl-CoA dehydrogenase	COG1960
Ga0509788_07528_15656_15877	hypothetical protein	Hypo-rule applied
Ga0509788_07528_15874_16356	hypothetical protein	Hypo-rule applied
Ga0509788_07528_16353_16523	hypothetical protein	Hypo-rule applied
Ga0509788_07528_16520_16729	hypothetical protein	Hypo-rule applied
Ga0509788_07528_16726_16944	hypothetical protein	Hypo-rule applied
Ga0509788_07528_17008_17460	hypothetical protein	Hypo-rule applied
Ga0509788_07528_17531_17686	hypothetical protein	Hypo-rule applied
Ga0509788_07528_17686_17859	hypothetical protein	Hypo-rule applied
Ga0509788_07528_17825_18028	hypothetical protein	Hypo-rule applied
Ga0509788_07528_17964_18179	hypothetical protein	Hypo-rule applied
Ga0509788_07528_18193_18324	hypothetical protein	Hypo-rule applied
Ga0509788_07528_18349_18441	hypothetical protein	Hypo-rule applied
Ga0509788_07528_18425_21157	hypothetical protein	Hypo-rule applied
Ga0509788_07528_21154_25842	hypothetical protein	Hypo-rule applied
Ga0509788_07528_25925_26758	hypothetical protein	Hypo-rule applied
Ga0509788_07528_26817_27098	hypothetical protein	Hypo-rule applied
Ga0509788_07528_27210_28106	hypothetical protein	Hypo-rule applied
Ga0509788_07528_28087_29118	hypothetical protein	Hypo-rule applied
Ga0509788_07528_29106_29444	hypothetical protein	Hypo-rule applied
Ga0509788_07528_29454_29831	hypothetical protein	Hypo-rule applied
Ga0509788_07528_29898_30404	hypothetical protein	Hypo-rule applied
Ga0509788_07528_30509_30892	hypothetical protein	Hypo-rule applied
Ga0509788_07528_30897_31409	hypothetical protein	Hypo-rule applied
Ga0509788_07528_31421_32158	hypothetical protein	Hypo-rule applied
Ga0509788_07528_32307_32444	hypothetical protein	Hypo-rule applied
Ga0509788_07528_32479_33126	hypothetical protein	Hypo-rule applied
Ga0509788_07528_33127_35202	hypothetical protein	Hypo-rule applied
Ga0509788_07528_35279_35674	uncharacterized protein YcbK (DUF882 family)	COG3108
Ga0509788_07528_35762_36043	hypothetical protein	Hypo-rule applied
Ga0509788_07528_36287_37246	hypothetical protein	Hypo-rule applied
Ga0509788_07528_37312_37806	hypothetical protein	Hypo-rule applied
Ga0509788_07528_37806_38006	uncharacterized protein (DUF58 family)	COG1721
Ga0509788_07528_37967_38530	hypothetical protein	Hypo-rule applied
Ga0509788_07528_38648_39151	hypothetical protein	Hypo-rule applied
Ga0509788_07528_39154_39366	hypothetical protein	Hypo-rule applied
Ga0509788_07528_39363_39833	hypothetical protein	Hypo-rule applied
Ga0509788_07528_39830_40270	hypothetical protein	Hypo-rule applied
Ga0509788_07528_40280_40957	transposase	COG3415
Ga0509788_07528_40957_41523	hypothetical protein	Hypo-rule applied
Ga0509788_07528_41520_42965	hypothetical protein	Hypo-rule applied
Ga0509788_07528_42920_43513	hypothetical protein	Hypo-rule applied
Ga0509788_07528_43871_44851	hypothetical protein	Hypo-rule applied
Ga0509788_07528_44934_45806	hypothetical protein	Hypo-rule applied
Ga0509788_07528_45817_46251	hypothetical protein	Hypo-rule applied
Ga0509788_07528_46281_46754	hypothetical protein	Hypo-rule applied
Ga0509788_07528_46751_46948	hypothetical protein	Hypo-rule applied
Ga0509788_07528_46948_47391	hypothetical protein	Hypo-rule applied
Ga0509788_07528_47392_48057	hypothetical protein	Hypo-rule applied
Ga0509788_07528_48059_48322	hypothetical protein	Hypo-rule applied
Ga0509788_07528_48324_48512	hypothetical protein	Hypo-rule applied
Ga0509788_07528_48523_48948	hypothetical protein	Hypo-rule applied
Ga0509788_07528_48950_49429	hypothetical protein	Hypo-rule applied
Ga0509788_07528_49432_50358	hypothetical protein	Hypo-rule applied
Ga0509788_07528_50358_50930	hypothetical protein	Hypo-rule applied
Ga0509788_07528_50927_51187	hypothetical protein	Hypo-rule applied
Ga0509788_07528_51196_51834	hypothetical protein	Hypo-rule applied
Ga0509788_07528_51873_52136	uncharacterized RmlC-like cupin family protein	COG4101
Ga0509788_07528_52115_52366	hypothetical protein	Hypo-rule applied
Ga0509788_07528_52363_52641	hypothetical protein	Hypo-rule applied
Ga0509788_07528_52918_53226	hypothetical protein	Hypo-rule applied
Ga0509788_07528_53240_53779	hypothetical protein	Hypo-rule applied
Ga0509788_07528_53947_54858	hypothetical protein	Hypo-rule applied
Ga0509788_07528_54874_55572	hypothetical protein	Hypo-rule applied
Ga0509788_07528_55589_56053	hypothetical protein	Hypo-rule applied
Ga0509788_07528_56056_57036	hypothetical protein	Hypo-rule applied
Ga0509788_07528_57046_57456	co-chaperonin GroES (HSP10)	COG0234
Ga0509788_07528_57449_57646	hypothetical protein	Hypo-rule applied
Ga0509788_07528_57649_60147	hypothetical protein	Hypo-rule applied
Ga0509788_07528_60157_60885	predicted phage terminase large subunit-like protein	TIGR01630
Ga0509788_07528_60846_61667	hypothetical protein	COG5410
Ga0509788_07528_61664_61894	SOS-response transcriptional repressor LexA	COG1974
Ga0509788_07528_62208_62402	hypothetical protein	Hypo-rule applied
Ga0509788_07529_84_458	ATP-binding cassette subfamily F protein 3	KO:K06158
Ga0509788_07529_459_797	ATP-binding cassette subfamily F protein 3	KO:K06158
Ga0509788_07529_1071_1304	ATP-binding cassette subfamily F protein 3	KO:K06158
Ga0509788_07529_1769_2140	hypothetical protein	Hypo-rule applied
Ga0509788_07530_70_993	3-oxoacyl-[acyl-carrier-protein] synthase-3	KO:K00648
Ga0509788_07530_1017_1523	DHA1 family tetracycline resistance protein-like MFS transporter	KO:K08151
Ga0509788_07530_1430_2014	DHA1 family tetracycline resistance protein-like MFS transporter	KO:K08151
Ga0509788_07530_2016_2219	ABC-type Co2+ transport system permease subunit	COG0310
Ga0509788_07530_2226_2342	30S ribosomal protein S31	KO:K19033
Ga0509788_07530_2649_2936	2-oxoglutarate ferredoxin oxidoreductase subunit beta	KO:K00175
Ga0509788_07530_2881_3456	2-oxoglutarate ferredoxin oxidoreductase subunit beta	KO:K00175
Ga0509788_07530_3453_3728	2-oxoglutarate ferredoxin oxidoreductase subunit alpha	KO:K00174
Ga0509788_07530_3820_3969	2-oxoglutarate ferredoxin oxidoreductase subunit alpha	KO:K00174
Ga0509788_07530_3980_4168	hypothetical protein	Hypo-rule applied
Ga0509788_07530_4252_4566	pyruvate/2-oxoacid:ferredoxin oxidoreductase alpha subunit	COG0674
Ga0509788_07530_4541_4951	2-oxoglutarate ferredoxin oxidoreductase subunit alpha	KO:K00174
Ga0509788_07530_5045_5284	2-oxoglutarate ferredoxin oxidoreductase subunit alpha	KO:K00174
Ga0509788_07531_1114_1272	hypothetical protein	Hypo-rule applied
Ga0509788_07531_1444_1650	hypothetical protein	Hypo-rule applied
Ga0509788_07531_2439_2600	hypothetical protein	Hypo-rule applied
Ga0509788_07532_38_577	peptide chain release factor 1	KO:K02835
Ga0509788_07532_756_1049	protein subunit release factor A	COG0216
Ga0509788_07532_1203_1370	hypothetical protein	Hypo-rule applied
Ga0509788_07532_1696_2055	hypothetical protein	Hypo-rule applied
Ga0509788_07532_2211_2378	hypothetical protein	Hypo-rule applied
Ga0509788_07532_2507_2848	hypothetical protein	Hypo-rule applied
Ga0509788_07532_3378_3680	hypothetical protein	Hypo-rule applied
Ga0509788_07532_3640_4077	transposase-like protein	COG2963
Ga0509788_07532_4339_4440	hypothetical protein	Hypo-rule applied
Ga0509788_07532_4762_5115	enoyl-[acyl-carrier protein] reductase I	KO:K00208
Ga0509788_07532_5103_5501	enoyl-[acyl-carrier protein] reductase I	KO:K00208
Ga0509788_07532_5601_6731	hypothetical protein	Hypo-rule applied
Ga0509788_07532_7099_7446	putative IMPACT (imprinted ancient) family translation regulator	COG1739
Ga0509788_07532_7832_7984	hypothetical protein	Hypo-rule applied
Ga0509788_07532_7971_8906	epoxyqueuosine reductase	KO:K18979
Ga0509788_07532_8982_9218	aspartate aminotransferase	KO:K00812
Ga0509788_07532_9215_10234	aspartate aminotransferase	KO:K00812
Ga0509788_07532_10359_11627	hypothetical protein	Hypo-rule applied
Ga0509788_07532_11736_11915	hypothetical protein	Hypo-rule applied
Ga0509788_07532_12064_12303	hypothetical protein	Hypo-rule applied
Ga0509788_07532_12315_12530	hypothetical protein	Hypo-rule applied
Ga0509788_07532_12487_12966	hypothetical protein	Hypo-rule applied
Ga0509788_07532_12963_13079	hypothetical protein	Hypo-rule applied
Ga0509788_07532_13028_13198	hypothetical protein	Hypo-rule applied
Ga0509788_07532_13241_13462	hypothetical protein	Hypo-rule applied
Ga0509788_07532_13946_14116	2-dehydro-3-deoxyphosphooctonate aldolase (KDO 8-P synthase)	KO:K01627
Ga0509788_07532_14145_14531	2-dehydro-3-deoxyphosphooctonate aldolase (KDO 8-P synthase)	KO:K01627
Ga0509788_07532_14473_14610	2-dehydro-3-deoxyphosphooctonate aldolase (KDO 8-P synthase)	KO:K01627
Ga0509788_07532_15194_15511	hypothetical protein	Hypo-rule applied
Ga0509788_07532_15511_15636	hypothetical protein	Hypo-rule applied
Ga0509788_07532_15608_15910	hypothetical protein	Hypo-rule applied
Ga0509788_07532_16756_16920	hypothetical protein	Hypo-rule applied
Ga0509788_07532_17080_17247	hypothetical protein	Hypo-rule applied
Ga0509788_07532_17177_17299	hypothetical protein	Hypo-rule applied
Ga0509788_07532_17314_17424	hypothetical protein	Hypo-rule applied
Ga0509788_07533_299_544	hypothetical protein	Hypo-rule applied
Ga0509788_07533_694_1050	alpha-amylase	KO:K01176
Ga0509788_07533_1010_1234	hypothetical protein	Hypo-rule applied
Ga0509788_07533_1231_1371	alpha-amylase	KO:K01176
Ga0509788_07533_1596_1901	hypothetical protein	Hypo-rule applied
Ga0509788_07534_319_555	hypothetical protein	Hypo-rule applied
Ga0509788_07534_700_852	hypothetical protein	Hypo-rule applied
Ga0509788_07534_916_1278	alpha-glucosidase (family GH31 glycosyl hydrolase)	COG1501
Ga0509788_07534_1802_1891	hypothetical protein	Hypo-rule applied
Ga0509788_07534_1940_2080	hypothetical protein	Hypo-rule applied
Ga0509788_07534_2252_2536	alpha-glucosidase	KO:K01187
Ga0509788_07534_2597_2800	hypothetical protein	Hypo-rule applied
Ga0509788_07534_2921_3118	hypothetical protein	Hypo-rule applied
Ga0509788_07534_3783_4034	hypothetical protein	Hypo-rule applied
Ga0509788_07534_4116_4331	alpha-glucosidase (family GH31 glycosyl hydrolase)	COG1501
Ga0509788_07534_4356_4493	alpha-glucosidase (family GH31 glycosyl hydrolase)	COG1501
Ga0509788_07534_4524_5117	alpha-glucosidase (family GH31 glycosyl hydrolase)	COG1501
Ga0509788_07534_5134_5370	alpha-glucosidase (family GH31 glycosyl hydrolase)	COG1501
Ga0509788_07534_5546_5911	hypothetical protein	Hypo-rule applied
Ga0509788_07535_867_1070	hypothetical protein	Hypo-rule applied
Ga0509788_07535_1096_1392	hypothetical protein	Hypo-rule applied
Ga0509788_07535_2797_2937	hypothetical protein	Hypo-rule applied
Ga0509788_07536_395_598	hypothetical protein	Hypo-rule applied
Ga0509788_07536_1082_1264	hypothetical protein	Hypo-rule applied
Ga0509788_07536_2826_3041	hypothetical protein	Hypo-rule applied
Ga0509788_07536_3656_3916	hypothetical protein	Hypo-rule applied
Ga0509788_07536_4307_4618	hypothetical protein	Hypo-rule applied
Ga0509788_07537_374_580	hypothetical protein	Hypo-rule applied
Ga0509788_07537_899_1288	hypothetical protein	Hypo-rule applied
Ga0509788_07537_1290_1475	hypothetical protein	Hypo-rule applied
Ga0509788_07537_1942_2154	hypothetical protein	Hypo-rule applied
Ga0509788_07537_2169_2327	hypothetical protein	Hypo-rule applied
Ga0509788_07537_2375_2671	hypothetical protein	Hypo-rule applied
Ga0509788_07537_2650_2919	hypothetical protein	Hypo-rule applied
Ga0509788_07537_2993_3679	hypothetical protein	Hypo-rule applied
Ga0509788_07537_3714_3941	hypothetical protein	Hypo-rule applied
Ga0509788_07538_1_93	RNA polymerase sigma-54 factor	KO:K03092
Ga0509788_07538_381_518	hypothetical protein	Hypo-rule applied
Ga0509788_07538_590_931	hypothetical protein	Hypo-rule applied
Ga0509788_07538_876_1019	hypothetical protein	Hypo-rule applied
Ga0509788_07538_1128_1418	hypothetical protein	Hypo-rule applied
Ga0509788_07538_1548_1736	hypothetical protein	Hypo-rule applied
Ga0509788_07538_1731_1949	uncharacterized membrane protein	COG2928
Ga0509788_07538_1949_2188	uncharacterized membrane protein	COG2928
Ga0509788_07538_2161_2403	uncharacterized membrane protein	COG2928
Ga0509788_07538_2517_2660	hypothetical protein	Hypo-rule applied
Ga0509788_07538_2772_3299	hypothetical protein	Hypo-rule applied
Ga0509788_07538_3480_3755	hemolysin III	KO:K11068
Ga0509788_07538_3798_4127	hemolysin III	KO:K11068
Ga0509788_07538_4212_4520	DNA polymerase-3 subunit beta	KO:K02338
Ga0509788_07538_4477_4803	DNA polymerase-3 subunit beta	KO:K02338
Ga0509788_07538_4999_5217	DNA polymerase-3 subunit beta	KO:K02338
Ga0509788_07538_5701_5823	hypothetical protein	Hypo-rule applied
Ga0509788_07538_6165_6263	S1-C subfamily serine protease	COG0265
Ga0509788_07538_6589_6693	hypothetical protein	Hypo-rule applied
Ga0509788_07538_6784_6972	hypothetical protein	Hypo-rule applied
Ga0509788_07538_7078_7290	putative addiction module component (TIGR02574 family)	TIGR02574
Ga0509788_07538_7297_7410	hypothetical protein	Hypo-rule applied
Ga0509788_07538_7689_7919	hypothetical protein	Hypo-rule applied
Ga0509788_07538_8271_8435	hypothetical protein	Hypo-rule applied
Ga0509788_07538_8930_9220	hypothetical protein	Hypo-rule applied
Ga0509788_07539_35_1048	magnesium chelatase subunit H	KO:K03403
Ga0509788_07539_1076_1267	magnesium chelatase subunit H	KO:K03403
Ga0509788_07539_1907_2188	hypothetical protein	Hypo-rule applied
Ga0509788_07539_2339_2446	hypothetical protein	Hypo-rule applied
Ga0509788_07539_2431_2583	magnesium chelatase subunit H	KO:K03403
Ga0509788_07539_2806_3051	hypothetical protein	Hypo-rule applied
Ga0509788_07539_3172_3615	light-independent protochlorophyllide reductase subunit L	KO:K04037
Ga0509788_07539_3603_3728	light-independent protochlorophyllide reductase subunit L	KO:K04037
Ga0509788_07539_3697_3885	light-independent protochlorophyllide reductase subunit L	KO:K04037
Ga0509788_07539_4678_6186	BCD family chlorophyll transporter-like MFS transporter	KO:K08226
Ga0509788_07539_6159_6869	photosynthetic reaction center H subunit	KO:K13991
Ga0509788_07539_6889_7281	hypothetical protein	Hypo-rule applied
Ga0509788_07539_7373_7579	28S ribosomal RNA	rRNA_28S
Ga0509788_07539_7592_7881	28S ribosomal RNA	rRNA_28S
Ga0509788_07539_7892_8750	28S ribosomal RNA	rRNA_28S
Ga0509788_07539_8826_9047	hypothetical protein	Hypo-rule applied
Ga0509788_07539_9071_9224	5S ribosomal RNA	rRNA_5S
Ga0509788_07539_9328_9495	hypothetical protein	Hypo-rule applied
Ga0509788_07539_9760_10124	18S ribosomal RNA	rRNA_18S
Ga0509788_07540_197_388	hypothetical protein	COG3802
Ga0509788_07540_1306_1395	hypothetical protein	Hypo-rule applied
Ga0509788_07540_1560_1700	hypothetical protein	Hypo-rule applied
Ga0509788_07541_3_503	hypothetical protein	Hypo-rule applied
Ga0509788_07541_693_842	hypothetical protein	Hypo-rule applied
Ga0509788_07541_1025_1432	long-chain acyl-CoA synthetase	KO:K01897
Ga0509788_07541_1448_1732	long-chain acyl-CoA synthetase	KO:K01897
Ga0509788_07541_1946_2401	long-subunit acyl-CoA synthetase (AMP-forming)	COG1022
Ga0509788_07541_2745_2888	long-chain acyl-CoA synthetase	KO:K01897
Ga0509788_07542_283_483	hypothetical protein	Hypo-rule applied
Ga0509788_07542_474_827	2-polyprenyl-3-methyl-5-hydroxy-6-metoxy-1,4-benzoquinol methylase	COG2227
Ga0509788_07542_1003_1311	homoserine O-acetyltransferase	KO:K00641
Ga0509788_07542_1459_1557	hypothetical protein	Hypo-rule applied
Ga0509788_07542_1626_1949	hypothetical protein	Hypo-rule applied
Ga0509788_07542_2138_2701	DNA topoisomerase-3	KO:K03169
Ga0509788_07542_2886_3740	DNA topoisomerase-3	KO:K03169
Ga0509788_07542_3918_4661	DNA topoisomerase-3	KO:K03169
Ga0509788_07543_59_241	glycerol-3-phosphate dehydrogenase	KO:K00111
Ga0509788_07543_358_531	hypothetical protein	Hypo-rule applied
Ga0509788_07543_666_761	hypothetical protein	Hypo-rule applied
Ga0509788_07543_789_905	glycerol-3-phosphate dehydrogenase	COG0578
Ga0509788_07543_975_1457	glycerol-3-phosphate dehydrogenase	KO:K00111
Ga0509788_07543_1636_1746	hypothetical protein	Hypo-rule applied
Ga0509788_07543_1659_1784	hypothetical protein	Hypo-rule applied
Ga0509788_07543_1747_1974	glycerol-3-phosphate dehydrogenase	KO:K00111
Ga0509788_07543_2049_2234	hypothetical protein	Hypo-rule applied
Ga0509788_07544_16_90	tRNA_Arg_TCT	tRNA
Ga0509788_07544_114_248	hypothetical protein	Hypo-rule applied
Ga0509788_07544_585_896	hypothetical protein	Hypo-rule applied
Ga0509788_07544_1488_1757	hypothetical protein	Hypo-rule applied
Ga0509788_07544_3464_3634	biotin carboxylase	COG0439
Ga0509788_07544_3825_3929	acetyl-CoA carboxylase biotin carboxylase subunit	KO:K01961
Ga0509788_07544_3949_4287	acetyl-CoA carboxylase biotin carboxylase subunit	KO:K01961
Ga0509788_07544_4469_4765	acetyl-CoA carboxylase biotin carboxylase subunit	KO:K01961
Ga0509788_07544_5356_5604	hypothetical protein	Hypo-rule applied
Ga0509788_07544_5604_6233	hypothetical protein	Hypo-rule applied
Ga0509788_07544_6193_6558	hypothetical protein	Hypo-rule applied
Ga0509788_07544_6551_6958	hypothetical protein	Hypo-rule applied
Ga0509788_07544_7121_7432	hypothetical protein	Hypo-rule applied
Ga0509788_07544_7494_8003	hypothetical protein	Hypo-rule applied
Ga0509788_07544_8103_8678	hypothetical protein	Hypo-rule applied
Ga0509788_07544_8889_9464	hypothetical protein	Hypo-rule applied
Ga0509788_07544_9550_9927	hypothetical protein	Hypo-rule applied
Ga0509788_07544_10189_10917	hypothetical protein	Hypo-rule applied
Ga0509788_07544_10877_11212	hypothetical protein	Hypo-rule applied
Ga0509788_07544_11193_11459	hypothetical protein	Hypo-rule applied
Ga0509788_07544_11429_11818	hypothetical protein	Hypo-rule applied
Ga0509788_07544_11822_12025	hypothetical protein	Hypo-rule applied
Ga0509788_07544_12224_12370	hypothetical protein	Hypo-rule applied
Ga0509788_07544_12490_12636	ABC-2 type transport system ATP-binding protein	KO:K01990
Ga0509788_07544_12689_12835	ABC-2 type transport system ATP-binding protein	KO:K01990
Ga0509788_07544_12844_13053	ABC-2 type transport system ATP-binding protein	KO:K01990
Ga0509788_07544_13050_13211	ABC-2 type transport system ATP-binding protein	KO:K01990
Ga0509788_07544_13247_13501	hypothetical protein	Hypo-rule applied
Ga0509788_07544_13728_13970	hypothetical protein	Hypo-rule applied
Ga0509788_07544_14051_14422	phosphoglucomutase	KO:K01835
Ga0509788_07544_15024_15194	phosphoglucomutase	KO:K01835
Ga0509788_07544_15416_15679	phosphomannomutase	COG1109
Ga0509788_07544_15762_15968	phosphoglucomutase	KO:K01835
Ga0509788_07544_16064_16234	hypothetical protein	Hypo-rule applied
Ga0509788_07544_16266_16649	3-dehydroquinate synthase	KO:K01735
Ga0509788_07544_16643_17401	3-dehydroquinate synthase	KO:K01735
Ga0509788_07544_17370_17666	fused signal recognition particle receptor	KO:K03110
Ga0509788_07544_17808_18278	fused signal recognition particle receptor	KO:K03110
Ga0509788_07544_18281_18784	N utilization substance protein B	KO:K03625
Ga0509788_07544_18799_19125	6,7-dimethyl-8-ribityllumazine synthase	KO:K00794
Ga0509788_07544_19355_19894	3,4-dihydroxy 2-butanone 4-phosphate synthase/GTP cyclohydrolase II	KO:K14652
Ga0509788_07544_19887_20210	3,4-dihydroxy 2-butanone 4-phosphate synthase/GTP cyclohydrolase II	KO:K14652
Ga0509788_07544_20286_20432	3,4-dihydroxy 2-butanone 4-phosphate synthase/GTP cyclohydrolase II	KO:K14652
Ga0509788_07544_20717_20854	hypothetical protein	Hypo-rule applied
Ga0509788_07545_108_266	hypothetical protein	Hypo-rule applied
Ga0509788_07545_318_593	hypothetical protein	Hypo-rule applied
Ga0509788_07545_1283_1390	hypothetical protein	Hypo-rule applied
Ga0509788_07545_1424_1756	hypothetical protein	Hypo-rule applied
Ga0509788_07545_1856_2050	hypothetical protein	Hypo-rule applied
Ga0509788_07545_2057_2215	hypothetical protein	Hypo-rule applied
Ga0509788_07546_3_263	nitrogenase subunit NifH	COG1348
Ga0509788_07546_211_348	hypothetical protein	Hypo-rule applied
Ga0509788_07546_410_796	hypothetical protein	Hypo-rule applied
Ga0509788_07546_1061_1207	hypothetical protein	Hypo-rule applied
Ga0509788_07546_1960_2313	DNA topoisomerase-3	KO:K03165
Ga0509788_07546_2402_2509	DNA topoisomerase IA	COG0550
Ga0509788_07546_2619_2801	DNA topoisomerase-3	KO:K03165
Ga0509788_07546_2992_3336	hypothetical protein	Hypo-rule applied
Ga0509788_07546_3338_3517	hypothetical protein	Hypo-rule applied
Ga0509788_07547_41_220	hypothetical protein	Hypo-rule applied
Ga0509788_07547_181_327	hypothetical protein	Hypo-rule applied
Ga0509788_07547_461_595	hypothetical protein	Hypo-rule applied
Ga0509788_07547_595_714	hypothetical protein	Hypo-rule applied
Ga0509788_07547_659_829	hypothetical protein	Hypo-rule applied
Ga0509788_07547_769_861	hypothetical protein	Hypo-rule applied
Ga0509788_07547_891_1253	hypothetical protein	Hypo-rule applied
Ga0509788_07547_1344_1451	hypothetical protein	Hypo-rule applied
Ga0509788_07547_1438_1569	hypothetical protein	Hypo-rule applied
Ga0509788_07547_1722_1862	hypothetical protein	Hypo-rule applied
Ga0509788_07547_1823_2197	hypothetical protein	Hypo-rule applied
Ga0509788_07547_2386_2526	hypothetical protein	Hypo-rule applied
Ga0509788_07547_3453_3638	hypothetical protein	Hypo-rule applied
Ga0509788_07547_4193_4468	hypothetical protein	Hypo-rule applied
Ga0509788_07547_4594_5412	hypothetical protein	Hypo-rule applied
Ga0509788_07547_5340_5678	hypothetical protein	Hypo-rule applied
Ga0509788_07547_5684_6052	hypothetical protein	Hypo-rule applied
Ga0509788_07547_6043_6270	hypothetical protein	Hypo-rule applied
Ga0509788_07548_1_219	hypothetical protein	Hypo-rule applied
Ga0509788_07548_222_389	hypothetical protein	Hypo-rule applied
Ga0509788_07548_588_758	hypothetical protein	Hypo-rule applied
Ga0509788_07548_1030_1224	ATP-dependent DNA helicase RecQ	KO:K03654
Ga0509788_07548_1236_1511	ATP-dependent DNA helicase RecQ	KO:K03654
Ga0509788_07548_1794_2249	lipoprotein-releasing system ATP-binding protein	KO:K09810
Ga0509788_07548_2260_2421	ABC-type histidine transport system ATPase subunit	COG4598
Ga0509788_07548_2444_3085	16S rRNA (guanine527-N7)-methyltransferase	KO:K03501
Ga0509788_07548_3325_3636	N6-L-threonylcarbamoyladenine synthase	KO:K01409
Ga0509788_07548_3671_3799	N6-L-threonylcarbamoyladenine synthase	KO:K01409
Ga0509788_07548_3929_4243	N6-L-threonylcarbamoyladenine synthase	KO:K01409
Ga0509788_07548_4341_4595	hypothetical protein	Hypo-rule applied
Ga0509788_07548_4619_4975	hypothetical protein	Hypo-rule applied
Ga0509788_07548_5030_5347	hypothetical protein	Hypo-rule applied
Ga0509788_07548_5338_5928	hypothetical protein	Hypo-rule applied
Ga0509788_07548_5906_6190	hypothetical protein	Hypo-rule applied
Ga0509788_07548_6282_6566	hypothetical protein	Hypo-rule applied
Ga0509788_07548_6517_6642	hypothetical protein	Hypo-rule applied
Ga0509788_07548_6602_6829	hypothetical protein	Hypo-rule applied
Ga0509788_07548_7305_7589	hypothetical protein	Hypo-rule applied
Ga0509788_07548_7790_7951	hypothetical protein	Hypo-rule applied
Ga0509788_07548_7920_8099	hypothetical protein	Hypo-rule applied
Ga0509788_07548_8173_8523	hypothetical protein	Hypo-rule applied
Ga0509788_07548_8492_8728	hypothetical protein	Hypo-rule applied
Ga0509788_07548_8725_9078	hypothetical protein	Hypo-rule applied
Ga0509788_07549_2_739	Asp-tRNA(Asn)/Glu-tRNA(Gln) amidotransferase A subunit family amidase	COG0154
Ga0509788_07549_1031_1327	hypothetical protein	Hypo-rule applied
Ga0509788_07549_1403_2218	elongation factor G	KO:K02355
Ga0509788_07549_2397_3038	elongation factor G	KO:K02355
Ga0509788_07549_3111_3290	hypothetical protein	Hypo-rule applied
Ga0509788_07549_3287_3577	elongation factor G	KO:K02355
Ga0509788_07549_3580_3804	hypothetical protein	Hypo-rule applied
Ga0509788_07549_3761_3916	hypothetical protein	Hypo-rule applied
Ga0509788_07549_3993_4484	hypothetical protein	Hypo-rule applied
Ga0509788_07549_4592_5320	uncharacterized protein (DUF885 family)	COG4805
Ga0509788_07549_5407_6732	hypothetical protein	Hypo-rule applied
Ga0509788_07549_7223_7507	hypothetical protein	Hypo-rule applied
Ga0509788_07549_7645_7854	hypothetical protein	Hypo-rule applied
Ga0509788_07549_8093_8413	putative proteasome-type protease	KO:K07395
Ga0509788_07549_8422_8697	transglutaminase-like putative cysteine protease	COG1305
Ga0509788_07549_8853_9185	transglutaminase-like putative cysteine protease	COG1305
Ga0509788_07549_9105_9194	hypothetical protein	Hypo-rule applied
Ga0509788_07549_9506_9748	hypothetical protein	Hypo-rule applied
Ga0509788_07549_10260_10982	uncharacterized circularly permuted ATP-grasp superfamily protein	COG2308
Ga0509788_07549_10981_11184	hypothetical protein	COG5321
Ga0509788_07549_11218_11358	hypothetical protein	Hypo-rule applied
Ga0509788_07549_11429_11653	uncharacterized circularly permuted ATP-grasp superfamily protein	COG2308
Ga0509788_07549_11712_11837	hypothetical protein	Hypo-rule applied
Ga0509788_07549_11922_11999	tRNA_Arg_ACG	tRNA
Ga0509788_07549_12110_12301	hypothetical protein	Hypo-rule applied
Ga0509788_07549_12259_12528	hypothetical protein	Hypo-rule applied
Ga0509788_07549_12872_12994	hypothetical protein	Hypo-rule applied
Ga0509788_07549_12981_13172	hypothetical protein	Hypo-rule applied
Ga0509788_07549_13408_14154	amino acid transporter	COG0531
Ga0509788_07549_14353_14580	amino acid transporter	COG0531
Ga0509788_07549_14598_14948	hypothetical protein	Hypo-rule applied
Ga0509788_07549_14926_15297	quinoprotein glucose dehydrogenase	KO:K00117
Ga0509788_07549_15550_15915	quinoprotein glucose dehydrogenase	KO:K00117
Ga0509788_07549_15961_16215	quinoprotein glucose dehydrogenase	KO:K00117
Ga0509788_07549_16226_16768	hypothetical protein	Hypo-rule applied
Ga0509788_07549_16842_17036	hypothetical protein	Hypo-rule applied
Ga0509788_07549_16960_17079	hypothetical protein	Hypo-rule applied
Ga0509788_07549_17028_17132	hypothetical protein	Hypo-rule applied
Ga0509788_07549_17524_17910	imidazolonepropionase-like amidohydrolase	COG1228
Ga0509788_07549_17927_18454	imidazolonepropionase-like amidohydrolase	COG1228
Ga0509788_07549_18451_19002	hypothetical protein	Hypo-rule applied
Ga0509788_07549_18999_19115	Zn-dependent M28 family amino/carboxypeptidase	COG2234
Ga0509788_07549_19051_19290	hypothetical protein	Hypo-rule applied
Ga0509788_07549_19435_19767	hypothetical protein	Hypo-rule applied
Ga0509788_07549_19944_20111	hypothetical protein	Hypo-rule applied
Ga0509788_07549_20089_20397	D-alanyl-D-alanine carboxypeptidase	COG1686
Ga0509788_07549_20308_20529	hypothetical protein	Hypo-rule applied
Ga0509788_07549_20640_20765	D-alanyl-D-alanine endopeptidase (penicillin-binding protein 7)	KO:K07262
Ga0509788_07549_22150_23160	imidazolonepropionase-like amidohydrolase	COG1228
Ga0509788_07549_23259_23717	short-subunit dehydrogenase	COG0300
Ga0509788_07549_23717_23869	hypothetical protein	Hypo-rule applied
Ga0509788_07549_24202_24594	hypothetical protein	Hypo-rule applied
Ga0509788_07550_2_124	hypothetical protein	Hypo-rule applied
Ga0509788_07550_4861_4989	hypothetical protein	Hypo-rule applied
Ga0509788_07551_227_823	hypothetical protein	Hypo-rule applied
Ga0509788_07551_808_3063	hypothetical protein	Hypo-rule applied
Ga0509788_07552_159_407	8-oxo-dGTP pyrophosphatase MutT (NUDIX family)	COG0494
Ga0509788_07552_917_1087	hypothetical protein	Hypo-rule applied
Ga0509788_07552_1099_1851	IMP dehydrogenase	KO:K00088
Ga0509788_07552_2620_2883	hypothetical protein	Hypo-rule applied
Ga0509788_07552_2960_3259	hypothetical protein	Hypo-rule applied
Ga0509788_07552_3258_3407	GMP synthase (glutamine-hydrolysing)	KO:K01951
Ga0509788_07552_4035_4202	hypothetical protein	Hypo-rule applied
Ga0509788_07552_4238_4675	DNA helicase-2/ATP-dependent DNA helicase PcrA	KO:K03657
Ga0509788_07552_4873_5196	hypothetical protein	Hypo-rule applied
Ga0509788_07552_5396_5623	hypothetical protein	Hypo-rule applied
Ga0509788_07552_5975_6097	hypothetical protein	Hypo-rule applied
Ga0509788_07552_6748_7122	hypothetical protein	Hypo-rule applied
Ga0509788_07552_7366_7557	hypothetical protein	Hypo-rule applied
Ga0509788_07552_7818_8441	hypothetical protein	Hypo-rule applied
Ga0509788_07552_9006_9218	decaprenylphospho-beta-D-ribofuranose 2-oxidase	KO:K16653
Ga0509788_07552_9732_9857	hypothetical protein	Hypo-rule applied
Ga0509788_07552_9890_10018	hypothetical protein	Hypo-rule applied
Ga0509788_07552_10042_10221	hypothetical protein	Hypo-rule applied
Ga0509788_07552_10725_11129	methylmalonyl-CoA mutase C-terminal domain/subunit	KO:K01849
Ga0509788_07552_11290_11910	succinyl-CoA synthetase beta subunit	KO:K01903
Ga0509788_07552_12048_12335	succinyl-CoA synthetase beta subunit	KO:K01903
Ga0509788_07552_12332_12724	succinyl-CoA synthetase alpha subunit	KO:K01902
Ga0509788_07552_12651_12833	hypothetical protein	Hypo-rule applied
Ga0509788_07552_12868_13146	hypothetical protein	Hypo-rule applied
Ga0509788_07552_13292_13996	phosphoribosylglycinamide formyltransferase-1	KO:K11175
Ga0509788_07552_14054_14356	phosphoribosylaminoimidazolecarboxamide formyltransferase/IMP cyclohydrolase	KO:K00602
Ga0509788_07552_14363_14749	hypothetical protein	Hypo-rule applied
Ga0509788_07552_14746_15549	phosphoribosylaminoimidazolecarboxamide formyltransferase/IMP cyclohydrolase	KO:K00602
Ga0509788_07552_16123_16383	methylenetetrahydrofolate dehydrogenase (NADP+)/methenyltetrahydrofolate cyclohydrolase	KO:K01491
Ga0509788_07552_16462_16773	mannose-6-phosphate isomerase-like protein (cupin superfamily)	COG0662
Ga0509788_07552_16785_17009	hypothetical protein	Hypo-rule applied
Ga0509788_07552_17035_17190	hypothetical protein	Hypo-rule applied
Ga0509788_07552_17256_17699	methylenetetrahydrofolate reductase (NADPH)	KO:K00297
Ga0509788_07552_17673_17987	hypothetical protein	Hypo-rule applied
Ga0509788_07552_18378_19511	isocitrate dehydrogenase	KO:K00031
Ga0509788_07552_19603_20439	malate dehydrogenase	KO:K00024
Ga0509788_07552_20484_20591	hypothetical protein	Hypo-rule applied
Ga0509788_07552_20703_21017	hypothetical protein	Hypo-rule applied
Ga0509788_07552_21034_21195	hypothetical protein	Hypo-rule applied
Ga0509788_07552_21392_21670	hypothetical protein	Hypo-rule applied
Ga0509788_07552_21913_22269	hypothetical protein	Hypo-rule applied
Ga0509788_07552_22269_22469	succinate dehydrogenase / fumarate reductase iron-sulfur subunit	KO:K00240
Ga0509788_07552_22417_22863	succinate dehydrogenase / fumarate reductase iron-sulfur subunit	KO:K00240
Ga0509788_07552_23456_23623	hypothetical protein	Hypo-rule applied
Ga0509788_07552_23557_23793	hypothetical protein	Hypo-rule applied
Ga0509788_07553_36_314	hypothetical protein	Hypo-rule applied
Ga0509788_07553_299_586	twitching motility protein PilT	KO:K02669
Ga0509788_07553_904_1125	DNA-binding NtrC family response regulator	COG2204
Ga0509788_07553_1415_1522	hypothetical protein	Hypo-rule applied
Ga0509788_07553_1612_1914	hypothetical protein	Hypo-rule applied
Ga0509788_07553_1904_2296	hypothetical protein	Hypo-rule applied
Ga0509788_07553_2263_2358	hypothetical protein	Hypo-rule applied
Ga0509788_07553_2307_2498	tRNA (cytidine/uridine-2'-O-)-methyltransferase	KO:K03216
Ga0509788_07553_3669_4175	malonyl-CoA O-methyltransferase	KO:K02169
Ga0509788_07553_4446_4652	hypothetical protein	Hypo-rule applied
Ga0509788_07553_4593_4727	hypothetical protein	Hypo-rule applied
Ga0509788_07553_4689_4907	hypothetical protein	Hypo-rule applied
Ga0509788_07553_4897_5145	heme/copper-type cytochrome/quinol oxidase subunit 2	COG1622
Ga0509788_07553_5317_5490	hypothetical protein	Hypo-rule applied
Ga0509788_07553_5625_5795	hypothetical protein	Hypo-rule applied
Ga0509788_07553_5795_6241	heme/copper-type cytochrome/quinol oxidase subunit 1	COG0843
Ga0509788_07553_6276_6476	hypothetical protein	Hypo-rule applied
Ga0509788_07553_6437_6580	hypothetical protein	Hypo-rule applied
Ga0509788_07553_6514_6795	hypothetical protein	Hypo-rule applied
Ga0509788_07553_6876_7415	heme/copper-type cytochrome/quinol oxidase subunit 1	COG0843
Ga0509788_07553_7677_7916	cytochrome c oxidase assembly protein subunit 11	KO:K02258
Ga0509788_07553_8081_8233	hypothetical protein	Hypo-rule applied
Ga0509788_07553_8325_8555	O-antigen/teichoic acid export membrane protein	COG2244
Ga0509788_07553_8665_9177	cytochrome c oxidase subunit 3	KO:K02276
Ga0509788_07553_9235_9462	hypothetical protein	Hypo-rule applied
Ga0509788_07553_9499_10218	surfeit locus 1 family protein	KO:K14998
Ga0509788_07553_10481_10777	hypothetical protein	Hypo-rule applied
Ga0509788_07553_11272_11772	cytochrome c oxidase assembly protein subunit 15	KO:K02259
Ga0509788_07553_11769_12071	cytochrome c oxidase assembly protein subunit 15	KO:K02259
Ga0509788_07553_12089_12586	protoheme IX farnesyltransferase	KO:K02301
Ga0509788_07553_12564_12971	protoheme IX farnesyltransferase	KO:K02301
Ga0509788_07553_13009_13542	protein SCO1/2	KO:K07152
Ga0509788_07553_13539_13643	RNA polymerase sigma-32 factor	KO:K03089
Ga0509788_07553_13636_13782	RNA polymerase sigma-32 factor	KO:K03089
Ga0509788_07553_13775_14368	RNA polymerase sigma-32 factor	KO:K03089
Ga0509788_07553_14816_14959	hypothetical protein	Hypo-rule applied
Ga0509788_07553_15022_15153	hypothetical protein	Hypo-rule applied
Ga0509788_07553_15158_15346	enolase	KO:K01689
Ga0509788_07553_15445_15741	enolase	KO:K01689
Ga0509788_07553_15734_15955	hypothetical protein	Hypo-rule applied
Ga0509788_07553_15968_16132	enolase	COG0148
Ga0509788_07553_16525_17139	hypothetical protein	Hypo-rule applied
Ga0509788_07553_17450_17824	uncharacterized membrane protein YGL010W	COG4539
Ga0509788_07553_17845_17973	fused signal recognition particle receptor	KO:K03110
Ga0509788_07553_17931_18101	signal recognition particle GTPase	COG0552
Ga0509788_07553_18101_18643	fused signal recognition particle receptor	KO:K03110
Ga0509788_07553_19138_19281	zinc protease	KO:K07263
Ga0509788_07553_19343_19444	hypothetical protein	Hypo-rule applied
Ga0509788_07553_19414_19551	zinc protease	KO:K07263
Ga0509788_07553_19722_19862	zinc protease	KO:K07263
Ga0509788_07553_19906_20499	zinc protease	KO:K07263
Ga0509788_07553_20480_20998	zinc protease	KO:K07263
Ga0509788_07553_20944_21279	zinc protease	KO:K07263
Ga0509788_07553_21330_22037	hypothetical protein	Hypo-rule applied
Ga0509788_07553_22025_22231	16S rRNA G966 N2-methylase RsmD	COG0742
Ga0509788_07553_22321_22752	pantetheine-phosphate adenylyltransferase	KO:K00954
Ga0509788_07553_22760_22897	ferredoxin	COG1145
Ga0509788_07553_23034_23960	PTH1 family peptidyl-tRNA hydrolase	KO:K01056
Ga0509788_07553_24084_24500	large subunit ribosomal protein L25	KO:K02897
Ga0509788_07553_24611_24820	hypothetical protein	Hypo-rule applied
Ga0509788_07553_24836_25792	ribose-phosphate pyrophosphokinase	KO:K00948
Ga0509788_07553_25887_25963	tRNA_Gln_TTG	tRNA
Ga0509788_07553_25997_26224	4-diphosphocytidyl-2-C-methyl-D-erythritol kinase	KO:K00919
Ga0509788_07553_26221_26436	4-diphosphocytidyl-2-C-methyl-D-erythritol kinase	KO:K00919
Ga0509788_07553_26421_26843	4-diphosphocytidyl-2-C-methyl-D-erythritol kinase	KO:K00919
Ga0509788_07553_26857_27261	outer membrane lipoprotein LolB	KO:K02494
Ga0509788_07553_27369_28112	tetratricopeptide (TPR) repeat protein	COG0457
Ga0509788_07553_28112_28516	predicted Zn-dependent protease	COG4783
Ga0509788_07553_28428_28628	hypothetical protein	Hypo-rule applied
Ga0509788_07553_28710_29015	hypothetical protein	Hypo-rule applied
Ga0509788_07553_29172_29588	formamidopyrimidine-DNA glycosylase	KO:K10563
Ga0509788_07553_29572_29886	formamidopyrimidine-DNA glycosylase	COG0266
Ga0509788_07553_30061_30723	A/G-specific adenine glycosylase	KO:K03575
Ga0509788_07553_30701_31084	A/G-specific adenine glycosylase	KO:K03575
Ga0509788_07553_31019_31888	UPF0042 nucleotide-binding protein	KO:K06958
Ga0509788_07553_31885_32022	DNA repair protein RecN (Recombination protein N)	KO:K03631
Ga0509788_07553_32079_32291	hypothetical protein	Hypo-rule applied
Ga0509788_07553_32299_32844	DNA repair protein RecN (Recombination protein N)	KO:K03631
Ga0509788_07553_32801_33451	DNA repair protein RecN (Recombination protein N)	KO:K03631
Ga0509788_07553_33460_33567	DNA repair protein RecN (Recombination protein N)	KO:K03631
Ga0509788_07553_33564_34472	NAD+ kinase	KO:K00858
Ga0509788_07553_34738_35514	heat-inducible transcriptional repressor	KO:K03705
Ga0509788_07553_35637_36335	uncharacterized tellurite resistance protein B-like protein	COG4103
Ga0509788_07553_36351_36530	hypothetical protein	Hypo-rule applied
Ga0509788_07553_36596_37042	hypothetical protein	Hypo-rule applied
Ga0509788_07553_37285_37800	hypothetical protein	Hypo-rule applied
Ga0509788_07553_37781_38302	hypothetical protein	Hypo-rule applied
Ga0509788_07553_38346_38628	tRNA_Met_CAT	tRNA
Ga0509788_07553_38682_39170	anti-sigma factor ChrR (cupin superfamily)	COG3806
Ga0509788_07553_39157_39264	hypothetical protein	Hypo-rule applied
Ga0509788_07553_39410_39486	tRNA_Arg_ACG	tRNA
Ga0509788_07553_39496_39852	transcription elongation factor GreB	KO:K04760
Ga0509788_07553_39842_40000	hypothetical protein	Hypo-rule applied
Ga0509788_07553_40076_40591	GTP pyrophosphokinase	KO:K00951
Ga0509788_07553_40605_40889	GTP pyrophosphokinase	KO:K00951
Ga0509788_07554_723_983	glycerol-3-phosphate cytidylyltransferase	KO:K00980
Ga0509788_07554_1046_1225	hypothetical protein	Hypo-rule applied
Ga0509788_07554_1505_1732	hypothetical protein	Hypo-rule applied
Ga0509788_07554_1669_2100	hypothetical protein	Hypo-rule applied
Ga0509788_07554_2258_2515	hypothetical protein	Hypo-rule applied
Ga0509788_07554_2554_2844	HSP20 family molecular chaperone IbpA	COG0071
Ga0509788_07554_3707_3940	RimJ/RimL family protein N-acetyltransferase	COG1670
Ga0509788_07554_4986_5372	NAD kinase	COG0061
Ga0509788_07554_5458_5703	hypothetical protein	Hypo-rule applied
Ga0509788_07555_193_262	tRNA_Gly_TCC	tRNA
Ga0509788_07556_34_141	hypothetical protein	Hypo-rule applied
Ga0509788_07556_149_337	vacuolar-type H+-ATPase subunit E/Vma4	COG1390
Ga0509788_07556_475_660	hypothetical protein	Hypo-rule applied
Ga0509788_07556_727_849	hypothetical protein	Hypo-rule applied
Ga0509788_07556_803_1009	hypothetical protein	Hypo-rule applied
Ga0509788_07556_1330_1518	hypothetical protein	Hypo-rule applied
Ga0509788_07556_1666_1785	hypothetical protein	Hypo-rule applied
Ga0509788_07556_2122_2394	KaiC/GvpD/RAD55 family RecA-like ATPase	COG0467
Ga0509788_07556_2545_2910	replicative DNA helicase	COG0305
Ga0509788_07556_3184_3462	hypothetical protein	Hypo-rule applied
Ga0509788_07556_3478_3648	hypothetical protein	Hypo-rule applied
Ga0509788_07556_3871_4260	hypothetical protein	Hypo-rule applied
Ga0509788_07556_4519_4788	hypothetical protein	Hypo-rule applied
Ga0509788_07556_4772_4885	hypothetical protein	Hypo-rule applied
Ga0509788_07557_13_213	glycosyltransferase involved in cell wall biosynthesis	COG0463
Ga0509788_07557_191_451	hypothetical protein	Hypo-rule applied
Ga0509788_07557_1046_1210	hypothetical protein	Hypo-rule applied
Ga0509788_07557_1527_1712	hypothetical protein	Hypo-rule applied
Ga0509788_07557_1791_1913	hypothetical protein	Hypo-rule applied
Ga0509788_07557_2079_2240	hypothetical protein	Hypo-rule applied
Ga0509788_07558_96_287	tripartite-type tricarboxylate transporter receptor subunit TctC	COG3181
Ga0509788_07558_259_486	tripartite-type tricarboxylate transporter receptor subunit TctC	COG3181
Ga0509788_07558_516_713	hypothetical protein	Hypo-rule applied
Ga0509788_07558_876_1175	pyruvate dehydrogenase complex dehydrogenase (E1) component	COG2609
Ga0509788_07558_1444_1938	hypothetical protein	Hypo-rule applied
Ga0509788_07558_1968_2204	glyoxylase-like metal-dependent hydrolase (beta-lactamase superfamily II)	COG0491
Ga0509788_07558_2259_2393	hypothetical protein	Hypo-rule applied
Ga0509788_07558_2413_2765	RNase P class A	ncRNA
Ga0509788_07558_2955_3191	hypothetical protein	Hypo-rule applied
Ga0509788_07558_3247_3555	uncharacterized FAD-dependent dehydrogenase	COG2509
Ga0509788_07558_3703_4041	uncharacterized FAD-dependent dehydrogenase	COG2509
Ga0509788_07558_3987_4448	hypothetical protein	Hypo-rule applied
Ga0509788_07558_5607_5762	heat shock protein HtpX	KO:K03799
Ga0509788_07558_5759_5887	hypothetical protein	Hypo-rule applied
Ga0509788_07558_5884_6549	hypothetical protein	Hypo-rule applied
Ga0509788_07558_6472_6651	hypothetical protein	Hypo-rule applied
Ga0509788_07558_6678_7043	hypothetical protein	Hypo-rule applied
Ga0509788_07558_6991_7287	hypothetical protein	Hypo-rule applied
Ga0509788_07558_7566_7832	hypothetical protein	Hypo-rule applied
Ga0509788_07558_7809_8003	dihydroorotase	KO:K01465
Ga0509788_07558_8014_8205	dihydroorotase	KO:K01465
Ga0509788_07558_8250_8477	hypothetical protein	Hypo-rule applied
Ga0509788_07558_8474_8767	hypothetical protein	Hypo-rule applied
Ga0509788_07558_9049_9291	hypothetical protein	Hypo-rule applied
Ga0509788_07558_9255_9581	hypothetical protein	COG4289
Ga0509788_07558_9782_9958	peptide/nickel transport system ATP-binding protein	KO:K02032
Ga0509788_07558_9927_10214	peptide/nickel transport system ATP-binding protein	KO:K02032
Ga0509788_07558_10235_10438	hypothetical protein	Hypo-rule applied
Ga0509788_07558_10506_10658	hypothetical protein	Hypo-rule applied
Ga0509788_07558_10768_10935	peptide/nickel transport system ATP-binding protein	KO:K02031
Ga0509788_07558_11048_11593	peptide/nickel transport system ATP-binding protein	KO:K02031
Ga0509788_07558_11745_11879	peptide/nickel transport system permease protein	KO:K02034
Ga0509788_07558_11815_12507	hypothetical protein	Hypo-rule applied
Ga0509788_07558_12554_13264	peptide/nickel transport system substrate-binding protein	KO:K02035
Ga0509788_07558_13236_13649	peptide/nickel transport system substrate-binding protein	KO:K02035
Ga0509788_07558_13627_13848	peptide/nickel transport system substrate-binding protein	KO:K02035
Ga0509788_07558_13902_14135	peptide/nickel transport system substrate-binding protein	KO:K02035
Ga0509788_07558_14245_14808	hippurate hydrolase	KO:K01451
Ga0509788_07558_14847_15077	hypothetical protein	Hypo-rule applied
Ga0509788_07558_15032_15292	hippurate hydrolase	KO:K01451
Ga0509788_07558_15213_15644	hypothetical protein	Hypo-rule applied
Ga0509788_07558_15586_15747	peptide/nickel transport system permease protein	KO:K02033
Ga0509788_07558_15735_15941	peptide/nickel transport system permease protein	KO:K02033
Ga0509788_07558_15974_16213	peptide/nickel transport system permease protein	KO:K02033
Ga0509788_07558_16255_16485	ABC-type dipeptide/oligopeptide/nickel transport system permease component	COG0601
Ga0509788_07558_16655_17047	phage-related protein	COG4679
Ga0509788_07558_17031_17252	predicted XRE-type DNA-binding protein	COG5606
Ga0509788_07558_17374_17559	hypothetical protein	Hypo-rule applied
Ga0509788_07558_17532_17744	hypothetical protein	Hypo-rule applied
Ga0509788_07558_17779_18036	hypothetical protein	Hypo-rule applied
Ga0509788_07558_18590_19741	pyruvate,water dikinase	KO:K01007
Ga0509788_07558_19768_20541	branched-chain amino acid transport system substrate-binding protein	KO:K01999
Ga0509788_07558_20661_20963	hypothetical protein	Hypo-rule applied
Ga0509788_07558_20957_21130	hypothetical protein	Hypo-rule applied
Ga0509788_07558_21103_21582	membrane protein implicated in regulation of membrane protease activity	COG1585
Ga0509788_07558_21579_22025	hypothetical protein	Hypo-rule applied
Ga0509788_07558_22286_22516	hypothetical protein	Hypo-rule applied
Ga0509788_07558_22550_22783	SsrA-binding protein	KO:K03664
Ga0509788_07558_22735_23004	predicted transcriptional regulator	COG3905
Ga0509788_07558_23093_23524	ribosome-associated toxin RatA of RatAB toxin-antitoxin module	COG2867
Ga0509788_07558_23517_23924	hypothetical protein	Hypo-rule applied
Ga0509788_07558_23883_23981	hypothetical protein	Hypo-rule applied
Ga0509788_07558_24077_24508	hypothetical protein	Hypo-rule applied
Ga0509788_07558_24505_24810	hypothetical protein	Hypo-rule applied
Ga0509788_07558_24834_25742	IMP dehydrogenase	KO:K00088
Ga0509788_07558_25910_26641	hypothetical protein	Hypo-rule applied
Ga0509788_07558_27135_27284	GMP synthase (glutamine-hydrolysing)	KO:K01951
Ga0509788_07558_27327_27650	hypothetical protein	Hypo-rule applied
Ga0509788_07558_27649_27789	GMP synthase PP-ATPase subunit	COG0519
Ga0509788_07558_28250_28693	hypothetical protein	Hypo-rule applied
Ga0509788_07558_28686_29270	integrase	COG0582
Ga0509788_07558_29191_29661	hypothetical protein	Hypo-rule applied
Ga0509788_07558_29713_29919	hypothetical protein	Hypo-rule applied
Ga0509788_07558_30205_30312	hypothetical protein	Hypo-rule applied
Ga0509788_07558_30520_30636	hypothetical protein	Hypo-rule applied
Ga0509788_07558_30557_30817	hypothetical protein	Hypo-rule applied
Ga0509788_07558_30771_31013	hypothetical protein	Hypo-rule applied
Ga0509788_07558_31012_31491	hypothetical protein	Hypo-rule applied
Ga0509788_07558_31496_32884	hypothetical protein	Hypo-rule applied
Ga0509788_07558_33071_33379	hypothetical protein	Hypo-rule applied
Ga0509788_07558_33357_33491	hypothetical protein	Hypo-rule applied
Ga0509788_07558_34094_34363	hypothetical protein	Hypo-rule applied
Ga0509788_07558_34360_35133	hypothetical protein	Hypo-rule applied
Ga0509788_07558_35130_35774	hypothetical protein	Hypo-rule applied
Ga0509788_07558_36011_36166	hypothetical protein	Hypo-rule applied
Ga0509788_07558_36461_36619	hypothetical protein	Hypo-rule applied
Ga0509788_07558_36619_36891	hypothetical protein	Hypo-rule applied
Ga0509788_07558_37088_37243	hypothetical protein	Hypo-rule applied
Ga0509788_07558_37349_37807	predicted DNA-binding transcriptional regulator AlpA	COG3311
Ga0509788_07559_23_514	hypothetical protein	Hypo-rule applied
Ga0509788_07559_1625_1750	hypothetical protein	Hypo-rule applied
Ga0509788_07559_1668_1892	cysteine desulfurase	KO:K04487
Ga0509788_07559_2090_2305	cysteine sulfinate desulfinase/cysteine desulfurase-like protein	COG1104
Ga0509788_07559_2322_2396	hypothetical protein	Hypo-rule applied
Ga0509788_07560_553_804	ElaB/YqjD/DUF883 family membrane-anchored ribosome-binding protein	COG4575
Ga0509788_07560_2740_2835	hypothetical protein	Hypo-rule applied
Ga0509788_07561_62_211	hypothetical protein	Hypo-rule applied
Ga0509788_07561_224_490	hypothetical protein	Hypo-rule applied
Ga0509788_07561_1081_1212	hypothetical protein	Hypo-rule applied
Ga0509788_07561_1333_1578	hypothetical protein	Hypo-rule applied
Ga0509788_07561_2187_2279	hypothetical protein	Hypo-rule applied
Ga0509788_07562_2_367	hypothetical protein	Hypo-rule applied
Ga0509788_07562_784_1230	dipeptidyl-peptidase-4	KO:K01278
Ga0509788_07562_1309_1476	hypothetical protein	Hypo-rule applied
Ga0509788_07562_1644_1856	dipeptidyl-peptidase-4	KO:K01278
Ga0509788_07562_1938_2321	dipeptidyl-peptidase-4	KO:K01278
Ga0509788_07562_2341_2607	hypothetical protein	Hypo-rule applied
Ga0509788_07562_2694_2861	hypothetical protein	Hypo-rule applied
Ga0509788_07562_2995_3138	hypothetical protein	Hypo-rule applied
Ga0509788_07563_1011_1100	hypothetical protein	Hypo-rule applied
Ga0509788_07563_2227_2958	hypothetical protein	Hypo-rule applied
Ga0509788_07563_3780_3881	hypothetical protein	Hypo-rule applied
Ga0509788_07564_68_592	anthranilate phosphoribosyltransferase	KO:K00766
Ga0509788_07564_660_1118	anthranilate phosphoribosyltransferase	KO:K00766
Ga0509788_07564_1134_1544	hypothetical protein	Hypo-rule applied
Ga0509788_07564_1765_3195	ATP-binding cassette subfamily B protein	KO:K06147
Ga0509788_07564_3171_3347	ATP-binding cassette subfamily B protein	KO:K06147
Ga0509788_07564_3347_3514	ATP-binding cassette subfamily B protein	KO:K06147
Ga0509788_07564_3752_3997	hypothetical protein	Hypo-rule applied
Ga0509788_07564_4484_5023	peptide-methionine (S)-S-oxide reductase	KO:K07304
Ga0509788_07564_5289_5660	hypothetical protein	Hypo-rule applied
Ga0509788_07564_5738_5811	tRNA_Pro_GGG	tRNA
Ga0509788_07564_6173_7591	small-conductance mechanosensitive channel/CRP-like cAMP-binding protein	COG0668/COG0664
Ga0509788_07565_190_837	hypothetical protein	Hypo-rule applied
Ga0509788_07565_1016_1123	hypothetical protein	Hypo-rule applied
Ga0509788_07565_1645_1764	hypothetical protein	Hypo-rule applied
Ga0509788_07565_1761_1853	hypothetical protein	Hypo-rule applied
Ga0509788_07565_1876_2133	hypothetical protein	Hypo-rule applied
Ga0509788_07566_164_433	hypothetical protein	Hypo-rule applied
Ga0509788_07566_831_1193	hypothetical protein	Hypo-rule applied
Ga0509788_07566_1320_2093	hypothetical protein	Hypo-rule applied
Ga0509788_07566_2083_2304	hypothetical protein	Hypo-rule applied
Ga0509788_07566_2304_2963	hypothetical protein	Hypo-rule applied
Ga0509788_07566_3106_3618	hypothetical protein	Hypo-rule applied
Ga0509788_07566_3627_3980	mannose-6-phosphate isomerase-like protein (cupin superfamily)	COG0662
Ga0509788_07566_4032_4223	hypothetical protein	Hypo-rule applied
Ga0509788_07566_4281_4544	hypothetical protein	Hypo-rule applied
Ga0509788_07566_4546_4740	hypothetical protein	Hypo-rule applied
Ga0509788_07566_4780_4962	hypothetical protein	Hypo-rule applied
Ga0509788_07566_4952_5128	hypothetical protein	Hypo-rule applied
Ga0509788_07566_5257_5376	hypothetical protein	Hypo-rule applied
Ga0509788_07566_5373_5618	hypothetical protein	Hypo-rule applied
Ga0509788_07566_5654_5836	hypothetical protein	COG3184
Ga0509788_07566_5915_6130	hypothetical protein	Hypo-rule applied
Ga0509788_07566_6123_6503	hypothetical protein	Hypo-rule applied
Ga0509788_07566_6650_6973	hypothetical protein	Hypo-rule applied
Ga0509788_07566_6980_7053	tRNA_Glu_TTC	tRNA
Ga0509788_07566_7066_7506	D-beta-D-heptose 7-phosphate kinase/D-beta-D-heptose 1-phosphate adenosyltransferase	KO:K03272
Ga0509788_07566_8003_8674	DNA (cytosine-5)-methyltransferase 1	KO:K00558
Ga0509788_07566_9242_9312	tRNA_Gln_TTG	tRNA
Ga0509788_07566_9315_9467	hypothetical protein	Hypo-rule applied
Ga0509788_07566_9508_9762	co-chaperonin GroES (HSP10)	COG0234
Ga0509788_07566_9800_9949	hypothetical protein	Hypo-rule applied
Ga0509788_07566_10117_10287	hypothetical protein	Hypo-rule applied
Ga0509788_07566_10280_10804	hypothetical protein	Hypo-rule applied
Ga0509788_07566_10881_11420	hypothetical protein	Hypo-rule applied
Ga0509788_07566_11501_11704	hypothetical protein	Hypo-rule applied
Ga0509788_07566_11693_11899	hypothetical protein	Hypo-rule applied
Ga0509788_07566_11871_12200	uncharacterized protein YaaW (UPF0174 family)	COG4735
Ga0509788_07566_12233_12481	hypothetical protein	Hypo-rule applied
Ga0509788_07566_12483_12689	hypothetical protein	Hypo-rule applied
Ga0509788_07566_12631_13407	hypothetical protein	Hypo-rule applied
Ga0509788_07566_13447_13986	hypothetical protein	Hypo-rule applied
Ga0509788_07566_14033_14167	hypothetical protein	Hypo-rule applied
Ga0509788_07566_14315_14386	tRNA_Gly_TCC	tRNA
Ga0509788_07566_14391_14473	tRNA_Tyr_GTA	tRNA
Ga0509788_07566_14486_14767	hypothetical protein	Hypo-rule applied
Ga0509788_07566_15341_15646	hypothetical protein	Hypo-rule applied
Ga0509788_07566_15787_15975	hypothetical protein	Hypo-rule applied
Ga0509788_07566_15978_16160	hypothetical protein	Hypo-rule applied
Ga0509788_07566_16262_16669	hypothetical protein	Hypo-rule applied
Ga0509788_07566_16702_16887	hypothetical protein	Hypo-rule applied
Ga0509788_07566_16890_17225	hypothetical protein	Hypo-rule applied
Ga0509788_07566_17189_17350	hypothetical protein	Hypo-rule applied
Ga0509788_07566_17413_18105	hypothetical protein	Hypo-rule applied
Ga0509788_07566_18122_18610	hypothetical protein	Hypo-rule applied
Ga0509788_07566_18792_18980	hypothetical protein	Hypo-rule applied
Ga0509788_07566_19051_19584	hypothetical protein	Hypo-rule applied
Ga0509788_07566_19595_20185	hypothetical protein	Hypo-rule applied
Ga0509788_07566_20269_20394	hypothetical protein	Hypo-rule applied
Ga0509788_07566_20549_20710	hypothetical protein	Hypo-rule applied
Ga0509788_07566_20891_21079	hypothetical protein	Hypo-rule applied
Ga0509788_07566_21076_21363	hypothetical protein	Hypo-rule applied
Ga0509788_07566_21481_21855	hypothetical protein	Hypo-rule applied
Ga0509788_07566_21930_22157	hypothetical protein	Hypo-rule applied
Ga0509788_07566_22232_22945	hypothetical protein	Hypo-rule applied
Ga0509788_07566_23268_23750	hypothetical protein	Hypo-rule applied
Ga0509788_07566_23737_23895	hypothetical protein	Hypo-rule applied
Ga0509788_07566_23895_24131	genome maintenance exonuclease 1	KO:K19465
Ga0509788_07566_24466_24630	hypothetical protein	Hypo-rule applied
Ga0509788_07566_24737_25018	hypothetical protein	Hypo-rule applied
Ga0509788_07566_25031_25204	hypothetical protein	Hypo-rule applied
Ga0509788_07566_25290_25442	hypothetical protein	Hypo-rule applied
Ga0509788_07566_25596_25775	heme-degrading monooxygenase HmoA	COG2329
Ga0509788_07566_25953_26177	hypothetical protein	Hypo-rule applied
Ga0509788_07566_26790_27476	hypothetical protein	Hypo-rule applied
Ga0509788_07566_27371_27949	hypothetical protein	Hypo-rule applied
Ga0509788_07566_27948_28646	putative FmdB family regulatory protein	TIGR02605
Ga0509788_07567_338_724	hypothetical protein	Hypo-rule applied
Ga0509788_07567_1083_1568	hypothetical protein	Hypo-rule applied
Ga0509788_07567_2227_2607	hypothetical protein	Hypo-rule applied
Ga0509788_07567_2801_3034	hypothetical protein	Hypo-rule applied
Ga0509788_07567_3133_3390	ornithine--oxo-acid transaminase	KO:K00819
Ga0509788_07567_3619_3912	ornithine--oxo-acid transaminase	KO:K00819
Ga0509788_07567_3918_4082	ornithine--oxo-acid transaminase	KO:K00819
Ga0509788_07567_4294_4803	endonuclease-3	KO:K10773
Ga0509788_07567_4838_5068	hypothetical protein	Hypo-rule applied
Ga0509788_07567_5049_5405	8-oxo-dGTP pyrophosphatase MutT (NUDIX family)	COG0494
Ga0509788_07567_5412_5879	hypothetical protein	Hypo-rule applied
Ga0509788_07567_7544_7768	succinyl-CoA synthetase beta subunit	KO:K01903
Ga0509788_07567_8382_8762	hypothetical protein	Hypo-rule applied
Ga0509788_07567_8856_9053	hypothetical protein	Hypo-rule applied
Ga0509788_07567_9193_9669	hypothetical protein	Hypo-rule applied
Ga0509788_07567_9674_10003	predicted metalloprotease with PDZ domain	COG3975
Ga0509788_07567_10091_10306	hypothetical protein	Hypo-rule applied
Ga0509788_07567_10577_10903	hypothetical protein	Hypo-rule applied
Ga0509788_07568_418_624	hypothetical protein	Hypo-rule applied
Ga0509788_07568_976_1068	hypothetical protein	Hypo-rule applied
Ga0509788_07568_1891_2034	hypothetical protein	Hypo-rule applied
Ga0509788_07568_2408_2482	hypothetical protein	Hypo-rule applied
Ga0509788_07568_2411_2566	uncharacterized protein YbbK (DUF523 family)	COG1683
Ga0509788_07569_761_994	hypothetical protein	Hypo-rule applied
Ga0509788_07569_951_1193	uncharacterized membrane protein SpoIIM required for sporulation	COG1300
Ga0509788_07569_2664_2747	hypothetical protein	Hypo-rule applied
Ga0509788_07570_2_124	hypothetical protein	Hypo-rule applied
Ga0509788_07570_260_892	hypothetical protein	Hypo-rule applied
Ga0509788_07570_1522_1767	hypothetical protein	Hypo-rule applied
Ga0509788_07570_2025_2438	hypothetical protein	Hypo-rule applied
Ga0509788_07571_90_587	hypothetical protein	Hypo-rule applied
Ga0509788_07571_642_1262	hypothetical protein	Hypo-rule applied
Ga0509788_07571_2216_2332	hypothetical protein	Hypo-rule applied
Ga0509788_07571_2369_2827	hypothetical protein	Hypo-rule applied
Ga0509788_07571_3061_3474	hypothetical protein	Hypo-rule applied
Ga0509788_07571_3583_3855	hypothetical protein	Hypo-rule applied
Ga0509788_07571_4116_4565	hypothetical protein	Hypo-rule applied
Ga0509788_07571_4519_5877	hypothetical protein	Hypo-rule applied
Ga0509788_07571_5995_6261	hypothetical protein	Hypo-rule applied
Ga0509788_07571_6258_6683	hypothetical protein	Hypo-rule applied
Ga0509788_07571_8073_8810	hypothetical protein	Hypo-rule applied
Ga0509788_07571_9337_10200	hypothetical protein	Hypo-rule applied
Ga0509788_07571_10751_11044	hypothetical protein	Hypo-rule applied
Ga0509788_07571_11045_11341	hypothetical protein	Hypo-rule applied
Ga0509788_07571_11425_11988	hypothetical protein	Hypo-rule applied
Ga0509788_07571_12064_13095	hypothetical protein	Hypo-rule applied
Ga0509788_07571_13102_13251	hypothetical protein	Hypo-rule applied
Ga0509788_07572_1241_1369	hypothetical protein	Hypo-rule applied
Ga0509788_07572_2293_2406	hypothetical protein	Hypo-rule applied
Ga0509788_07573_90_182	hypothetical protein	Hypo-rule applied
Ga0509788_07573_763_1077	hypothetical protein	Hypo-rule applied
Ga0509788_07573_1858_2019	hypothetical protein	Hypo-rule applied
Ga0509788_07573_2093_2266	hypothetical protein	Hypo-rule applied
Ga0509788_07573_2573_2776	hypothetical protein	Hypo-rule applied
Ga0509788_07574_211_378	glycerol-3-phosphate dehydrogenase	KO:K00111
Ga0509788_07574_407_793	hypothetical protein	Hypo-rule applied
Ga0509788_07574_933_1172	hypothetical protein	Hypo-rule applied
Ga0509788_07574_1714_1965	protein transport protein SEC31	KO:K14005
Ga0509788_07575_1_162	membrane-associated protein	KO:K03975
Ga0509788_07575_101_406	membrane-associated protein	KO:K03975
Ga0509788_07575_609_839	phosphosulfolactate synthase	KO:K08097
Ga0509788_07575_839_958	hypothetical protein	Hypo-rule applied
Ga0509788_07575_1160_1291	phosphosulfolactate synthase	KO:K08097
Ga0509788_07575_1258_1404	phosphosulfolactate synthase	KO:K08097
Ga0509788_07575_2024_2236	alkyl hydroperoxide reductase subunit AhpF	COG3634
Ga0509788_07575_2238_2723	hypothetical protein	Hypo-rule applied
Ga0509788_07575_2793_3119	ferrous iron transport protein B	KO:K04759
Ga0509788_07575_3130_3318	ferrous iron transport protein B	KO:K04759
Ga0509788_07575_3342_3671	ferrous iron transport protein B	KO:K04759
Ga0509788_07575_3647_4135	ferrous iron transport protein B	KO:K04759
Ga0509788_07575_4616_4861	ferrous iron transport protein A	KO:K04758
Ga0509788_07575_5237_5557	hypothetical protein	Hypo-rule applied
Ga0509788_07575_5557_5904	hypothetical protein	Hypo-rule applied
Ga0509788_07575_6150_6332	hypothetical protein	Hypo-rule applied
Ga0509788_07575_6244_6348	heme exporter protein C	KO:K02195
Ga0509788_07575_6576_6674	hypothetical protein	Hypo-rule applied
Ga0509788_07575_6747_7001	cytochrome c-type biogenesis protein CcmE	KO:K02197
Ga0509788_07575_7401_7580	hypothetical protein	Hypo-rule applied
Ga0509788_07575_8167_8601	cytochrome c-type biogenesis protein CcmF	KO:K02198
Ga0509788_07575_8739_8927	hypothetical protein	Hypo-rule applied
Ga0509788_07575_9044_9184	hypothetical protein	Hypo-rule applied
Ga0509788_07575_9250_9384	cytochrome c-type biogenesis protein CcmF	KO:K02198
Ga0509788_07575_9717_9869	hypothetical protein	Hypo-rule applied
Ga0509788_07575_9992_10405	CBS domain containing-hemolysin-like protein	COG1253
Ga0509788_07575_10459_10707	CBS domain containing-hemolysin-like protein	COG1253
Ga0509788_07575_10744_11139	Mg2+/Co2+ transporter CorB	COG4536
Ga0509788_07575_11123_11317	isochorismate synthase	KO:K02361
Ga0509788_07575_11441_11797	isochorismate synthase	KO:K02361
Ga0509788_07575_11834_11983	isochorismate synthase EntC	COG1169
Ga0509788_07575_12028_12195	hypothetical protein	Hypo-rule applied
Ga0509788_07575_12260_12529	1,4-dihydroxy-2-naphthoyl-CoA hydrolase	KO:K19222
Ga0509788_07575_12725_12904	probable phosphoglycerate mutase	KO:K15634
Ga0509788_07575_12922_13221	probable phosphoglycerate mutase	KO:K15634
Ga0509788_07575_13368_13811	hypothetical protein	Hypo-rule applied
Ga0509788_07575_13795_14067	LytS/YehU family sensor histidine kinase	COG3275
Ga0509788_07575_14131_14349	LytS/YehU family sensor histidine kinase	COG3275
Ga0509788_07575_14430_14585	two-component system LytT family response regulator	KO:K02477
Ga0509788_07575_14594_14914	two-component system LytT family response regulator	KO:K02477
Ga0509788_07575_15050_15649	predicted PurR-regulated permease PerM	COG0628
Ga0509788_07575_15648_15827	hypothetical protein	Hypo-rule applied
Ga0509788_07575_15878_16189	predicted PurR-regulated permease PerM	COG0628
Ga0509788_07575_16327_16842	two-component system alkaline phosphatase synthesis response regulator PhoP	KO:K07658
Ga0509788_07575_17136_17390	uncharacterized lipoprotein YddW (UPF0748 family)	COG1649
Ga0509788_07575_17586_17792	uncharacterized lipoprotein YddW (UPF0748 family)	COG1649
Ga0509788_07575_17807_18124	hypothetical protein	Hypo-rule applied
Ga0509788_07575_18157_18354	hypothetical protein	Hypo-rule applied
Ga0509788_07575_18376_18576	hypothetical protein	Hypo-rule applied
Ga0509788_07575_18578_19012	ferredoxin-NADP reductase	COG1018
Ga0509788_07575_19003_19323	ring-1,2-phenylacetyl-CoA epoxidase subunit PaaE	KO:K02613
Ga0509788_07576_575_733	hypothetical protein	Hypo-rule applied
Ga0509788_07576_801_1277	hypothetical protein	Hypo-rule applied
Ga0509788_07577_168_410	ferritin	COG1528
Ga0509788_07577_1995_2252	hypothetical protein	Hypo-rule applied
Ga0509788_07577_2897_3124	hypothetical protein	Hypo-rule applied
Ga0509788_07577_3101_3421	hypothetical protein	Hypo-rule applied
Ga0509788_07577_4774_5232	hypothetical protein	Hypo-rule applied
Ga0509788_07577_6387_6848	hypothetical protein	Hypo-rule applied
Ga0509788_07578_28_453	hypothetical protein	Hypo-rule applied
Ga0509788_07578_398_841	hypothetical protein	Hypo-rule applied
Ga0509788_07578_1034_1279	hypothetical protein	Hypo-rule applied
Ga0509788_07578_2376_2858	hypothetical protein	Hypo-rule applied
Ga0509788_07578_2855_3292	hypothetical protein	Hypo-rule applied
Ga0509788_07579_301_501	hypothetical protein	Hypo-rule applied
Ga0509788_07579_516_740	hypothetical protein	Hypo-rule applied
Ga0509788_07579_796_993	hypothetical protein	Hypo-rule applied
Ga0509788_07579_1485_1760	hypothetical protein	Hypo-rule applied
Ga0509788_07579_2117_2344	hypothetical protein	Hypo-rule applied
Ga0509788_07579_2453_2692	penicillin-binding protein 1A	KO:K05366
Ga0509788_07579_3158_3406	penicillin-binding protein 1A	KO:K05366
Ga0509788_07579_3354_4454	penicillin-binding protein 1A	KO:K05366
Ga0509788_07579_4481_4660	hypothetical protein	Hypo-rule applied
Ga0509788_07579_4783_4956	hypothetical protein	Hypo-rule applied
Ga0509788_07579_5052_5729	outer membrane protein assembly factor BamD (BamD/ComL family)	COG4105
Ga0509788_07579_5915_6565	tetratricopeptide (TPR) repeat protein	COG0457
Ga0509788_07579_6583_6729	hypothetical protein	Hypo-rule applied
Ga0509788_07579_6821_6955	hypothetical protein	Hypo-rule applied
Ga0509788_07579_7036_7206	hypothetical protein	Hypo-rule applied
Ga0509788_07579_7348_7512	hypothetical protein	Hypo-rule applied
Ga0509788_07579_7560_7829	hypothetical protein	Hypo-rule applied
Ga0509788_07579_7877_8161	methylenetetrahydrofolate reductase (NADPH)	KO:K00297
Ga0509788_07579_8388_8660	methylenetetrahydrofolate reductase (NADPH)	KO:K00297
Ga0509788_07579_8721_8846	methylenetetrahydrofolate reductase (NADPH)	KO:K00297
Ga0509788_07579_9070_9411	selenide,water dikinase	KO:K01008
Ga0509788_07579_9431_9733	selenide,water dikinase	KO:K01008
Ga0509788_07579_9747_10004	selenide,water dikinase	KO:K01008
Ga0509788_07579_9982_10134	hypothetical protein	Hypo-rule applied
Ga0509788_07579_10248_10811	autotransporter-associated beta strand protein	TIGR02601
Ga0509788_07580_110_205	hypothetical protein	Hypo-rule applied
Ga0509788_07580_512_892	hypothetical protein	Hypo-rule applied
Ga0509788_07580_1117_1272	hypothetical protein	Hypo-rule applied
Ga0509788_07580_1389_1505	hypothetical protein	Hypo-rule applied
Ga0509788_07580_1754_1870	hypothetical protein	Hypo-rule applied
Ga0509788_07580_1978_2199	hypothetical protein	Hypo-rule applied
Ga0509788_07580_2455_2565	hypothetical protein	Hypo-rule applied
Ga0509788_07580_3728_4021	hypothetical protein	Hypo-rule applied
Ga0509788_07580_5410_5586	hypothetical protein	Hypo-rule applied
Ga0509788_07580_7528_7830	hypothetical protein	Hypo-rule applied
Ga0509788_07581_54_311	hypothetical protein	Hypo-rule applied
Ga0509788_07581_427_528	hypothetical protein	Hypo-rule applied
Ga0509788_07581_1305_1760	hypothetical protein	Hypo-rule applied
Ga0509788_07581_2486_2959	hypothetical protein	Hypo-rule applied
Ga0509788_07581_3293_3421	hypothetical protein	Hypo-rule applied
Ga0509788_07581_4119_4229	hypothetical protein	Hypo-rule applied
Ga0509788_07582_13_969	hypothetical protein	Hypo-rule applied
Ga0509788_07582_1023_1760	hypothetical protein	Hypo-rule applied
Ga0509788_07582_1769_3310	hypothetical protein	Hypo-rule applied
Ga0509788_07582_3462_4133	hypothetical protein	Hypo-rule applied
Ga0509788_07582_4418_4615	hypothetical protein	Hypo-rule applied
Ga0509788_07582_4676_5890	hypothetical protein	Hypo-rule applied
Ga0509788_07582_5887_6264	hypothetical protein	Hypo-rule applied
Ga0509788_07582_6539_6838	hypothetical protein	Hypo-rule applied
Ga0509788_07582_6765_6851	hypothetical protein	Hypo-rule applied
Ga0509788_07583_2_262	hypothetical protein	Hypo-rule applied
Ga0509788_07583_277_474	hypothetical protein	Hypo-rule applied
Ga0509788_07583_479_871	hypothetical protein	Hypo-rule applied
Ga0509788_07583_871_1038	hypothetical protein	Hypo-rule applied
Ga0509788_07583_1334_1489	hypothetical protein	Hypo-rule applied
Ga0509788_07583_1486_1905	hypothetical protein	Hypo-rule applied
Ga0509788_07583_1919_2020	hypothetical protein	Hypo-rule applied
Ga0509788_07583_2017_2283	hypothetical protein	Hypo-rule applied
Ga0509788_07583_2546_3058	hypothetical protein	Hypo-rule applied
Ga0509788_07583_3223_3432	hypothetical protein	Hypo-rule applied
Ga0509788_07583_3625_3780	hypothetical protein	Hypo-rule applied
Ga0509788_07584_1_513	hypothetical protein	Hypo-rule applied
Ga0509788_07584_458_979	hypothetical protein	Hypo-rule applied
Ga0509788_07584_984_1622	hypothetical protein	Hypo-rule applied
Ga0509788_07584_1813_1968	hypothetical protein	Hypo-rule applied
Ga0509788_07584_2337_3221	hypothetical protein	Hypo-rule applied
Ga0509788_07584_3402_3731	hypothetical protein	Hypo-rule applied
Ga0509788_07584_3794_4024	flagellar biosynthesis/type III secretory pathway M-ring protein FliF/YscJ	COG1766
Ga0509788_07585_41_778	hypothetical protein	Hypo-rule applied
Ga0509788_07585_978_1301	hypothetical protein	Hypo-rule applied
Ga0509788_07585_1294_1611	urease subunit alpha	KO:K01428
Ga0509788_07585_1638_1781	hypothetical protein	Hypo-rule applied
Ga0509788_07585_1841_1954	urease alpha subunit	COG0804
Ga0509788_07585_1951_2091	urease subunit alpha	KO:K01428
Ga0509788_07585_2259_2405	urease subunit beta	KO:K01429
Ga0509788_07585_2606_2908	urease subunit gamma	KO:K01430
Ga0509788_07585_2950_3099	hypothetical protein	Hypo-rule applied
Ga0509788_07585_3113_3289	hypothetical protein	Hypo-rule applied
Ga0509788_07585_3326_4186	urea transport system substrate-binding protein	KO:K11959
Ga0509788_07585_4198_4497	urea transport system substrate-binding protein	KO:K11959
Ga0509788_07585_4785_5045	urea transport system permease protein	KO:K11960
Ga0509788_07585_5079_5408	hypothetical protein	Hypo-rule applied
Ga0509788_07585_5395_5520	branched-subunit amino acid ABC-type transport system permease component	COG0559
Ga0509788_07585_5508_5831	urea transport system permease protein	KO:K11960
Ga0509788_07585_5858_6196	urea transport system permease protein	KO:K11960
Ga0509788_07585_6198_7319	urea transport system permease protein	KO:K11961
Ga0509788_07585_7271_7399	hypothetical protein	Hypo-rule applied
Ga0509788_07585_7344_8057	urea transport system ATP-binding protein	KO:K11962
Ga0509788_07585_8047_8169	ABC-type uncharacterized transport system ATPase subunit	COG4674
Ga0509788_07585_8196_8543	urea transport system ATP-binding protein	KO:K11963
Ga0509788_07585_8589_8915	urea transport system ATP-binding protein	KO:K11963
Ga0509788_07585_9080_9310	hypothetical protein	Hypo-rule applied
Ga0509788_07585_9456_9683	glycerophosphoryl diester phosphodiesterase	KO:K01126
Ga0509788_07585_9697_9855	glycerophosphoryl diester phosphodiesterase	KO:K01126
Ga0509788_07585_9833_10300	glycerophosphoryl diester phosphodiesterase	KO:K01126
Ga0509788_07585_10598_11338	CDP-diacylglycerol pyrophosphatase	KO:K01521
Ga0509788_07585_11337_11501	hypothetical protein	Hypo-rule applied
Ga0509788_07585_11510_11917	hypothetical protein	Hypo-rule applied
Ga0509788_07585_11971_12171	hypothetical protein	Hypo-rule applied
Ga0509788_07585_12216_12323	hypothetical protein	Hypo-rule applied
Ga0509788_07585_12313_12492	glycerol uptake facilitator-like aquaporin	COG0580
Ga0509788_07585_12485_12868	hypothetical protein	Hypo-rule applied
Ga0509788_07585_13113_13523	uncharacterized membrane protein	COG4291
Ga0509788_07585_13547_14047	urease accessory protein	KO:K03190
Ga0509788_07585_14200_14376	urease accessory protein	KO:K03190
Ga0509788_07585_14381_14656	zinc transporter ZupT	COG0428
Ga0509788_07585_14688_14996	hypothetical protein	Hypo-rule applied
Ga0509788_07585_15073_15285	CRP-like cAMP-binding protein	COG0664
Ga0509788_07585_15322_15699	hypothetical protein	Hypo-rule applied
Ga0509788_07585_15786_16124	hypothetical protein	Hypo-rule applied
Ga0509788_07585_16106_16729	hypothetical protein	Hypo-rule applied
Ga0509788_07585_16726_17007	voltage-gated potassium channel	KO:K10716
Ga0509788_07585_16965_17621	voltage-gated potassium channel	KO:K10716
Ga0509788_07585_17721_18362	hypothetical protein	Hypo-rule applied
Ga0509788_07585_18470_19372	hypothetical protein	Hypo-rule applied
Ga0509788_07585_19381_19584	hypothetical protein	Hypo-rule applied
Ga0509788_07585_19642_19860	hypothetical protein	Hypo-rule applied
Ga0509788_07585_19857_20036	Tfp pilus assembly protein PilE	COG4968
Ga0509788_07585_20183_20326	N-carbamoyl-L-amino-acid hydrolase	KO:K06016
Ga0509788_07585_20351_20569	N-carbamoyl-L-amino-acid hydrolase	KO:K06016
Ga0509788_07585_20769_21248	N-carbamoyl-L-amino-acid hydrolase	KO:K06016
Ga0509788_07585_21224_21637	N-carbamoyl-L-amino-acid hydrolase	KO:K06016
Ga0509788_07585_21552_22004	hypothetical protein	Hypo-rule applied
Ga0509788_07585_22632_22847	hypothetical protein	Hypo-rule applied
Ga0509788_07585_23159_23455	xanthine dehydrogenase accessory factor	KO:K07402
Ga0509788_07585_23501_24034	xanthine/CO dehydrogenase XdhC/CoxF family maturation factor	COG1975
Ga0509788_07585_24085_24741	uncharacterized membrane protein	COG3748
Ga0509788_07585_24701_25102	uncharacterized membrane protein	COG3748
Ga0509788_07585_25160_25447	transcriptional regulator with AAA-type ATPase domain	COG1221
Ga0509788_07585_25441_25575	hypothetical protein	Hypo-rule applied
Ga0509788_07585_25648_26967	hydroxypyruvate reductase	KO:K00050
Ga0509788_07585_26964_27266	hypothetical protein	Hypo-rule applied
Ga0509788_07585_27318_27776	guanine deaminase	KO:K01487
Ga0509788_07585_27700_28617	guanine deaminase	KO:K01487
Ga0509788_07585_28614_29057	xanthine dehydrogenase large subunit	KO:K13482
Ga0509788_07585_29039_29926	xanthine dehydrogenase large subunit	KO:K13482
Ga0509788_07585_30137_30535	xanthine dehydrogenase large subunit	KO:K13482
Ga0509788_07586_191_325	hypothetical protein	Hypo-rule applied
Ga0509788_07586_1261_1350	hypothetical protein	Hypo-rule applied
Ga0509788_07586_1916_2164	hypothetical protein	Hypo-rule applied
Ga0509788_07587_2318_2431	hypothetical protein	Hypo-rule applied
Ga0509788_07587_2891_3055	hypothetical protein	Hypo-rule applied
Ga0509788_07587_3428_3760	hypothetical protein	Hypo-rule applied
Ga0509788_07588_160_912	hypothetical protein	Hypo-rule applied
Ga0509788_07588_963_1211	uncharacterized membrane protein YdfJ with MMPL/SSD domain	COG2409
Ga0509788_07588_1208_2191	phosphate starvation-inducible PhoH-like protein	KO:K06217
Ga0509788_07588_2702_3058	hypothetical protein	Hypo-rule applied
Ga0509788_07588_3436_3753	hypothetical protein	Hypo-rule applied
Ga0509788_07588_4020_4328	hypothetical protein	Hypo-rule applied
Ga0509788_07588_4408_4641	hypothetical protein	Hypo-rule applied
Ga0509788_07588_4678_5340	hypothetical protein	Hypo-rule applied
Ga0509788_07588_5367_5987	hypothetical protein	Hypo-rule applied
Ga0509788_07588_6026_6934	hypothetical protein	Hypo-rule applied
Ga0509788_07588_7333_8226	hypothetical protein	Hypo-rule applied
Ga0509788_07588_8264_8617	hypothetical protein	Hypo-rule applied
Ga0509788_07588_8862_9653	hypothetical protein	Hypo-rule applied
Ga0509788_07588_9992_10990	UDP-3-O-[3-hydroxymyristoyl] glucosamine N-acyltransferase	COG1044
Ga0509788_07588_10993_11658	hypothetical protein	Hypo-rule applied
Ga0509788_07588_11795_12520	ATP-dependent Lon protease	KO:K01338
Ga0509788_07588_12486_15032	hypothetical protein	Hypo-rule applied
Ga0509788_07588_15155_16051	5'-3' exonuclease	COG5049
Ga0509788_07588_16039_16290	5'-3' exoribonuclease 2	KO:K12619
Ga0509788_07588_16278_16829	5'-3' exoribonuclease 2	KO:K12619
Ga0509788_07588_16936_17235	hypothetical protein	Hypo-rule applied
Ga0509788_07588_17593_17859	hypothetical protein	Hypo-rule applied
Ga0509788_07588_17898_18509	hypothetical protein	Hypo-rule applied
Ga0509788_07588_18956_19651	hypothetical protein	Hypo-rule applied
Ga0509788_07588_19620_20102	DNA adenine methylase	KO:K06223
Ga0509788_07588_20086_20694	hypothetical protein	Hypo-rule applied
Ga0509788_07588_21004_21225	thiol-disulfide isomerase/thioredoxin	COG0526
Ga0509788_07588_21237_21398	hypothetical protein	Hypo-rule applied
Ga0509788_07588_21437_23230	hypothetical protein	Hypo-rule applied
Ga0509788_07588_23401_23523	hypothetical protein	Hypo-rule applied
Ga0509788_07588_23731_24804	hypothetical protein	Hypo-rule applied
Ga0509788_07588_24890_25177	hypothetical protein	Hypo-rule applied
Ga0509788_07588_25149_25313	hypothetical protein	Hypo-rule applied
Ga0509788_07588_25337_25618	hypothetical protein	Hypo-rule applied
Ga0509788_07588_25639_25974	hypothetical protein	Hypo-rule applied
Ga0509788_07588_26035_26385	DNA polymerase III gamma/tau subunit	COG2812
Ga0509788_07588_26651_27004	GTPase SAR1 family protein	COG1100
Ga0509788_07588_27056_28003	DnaJ-class molecular chaperone	COG0484
Ga0509788_07588_28645_28715	tRNA_Gly_TCC	tRNA
Ga0509788_07588_28765_28837	tRNA_Thr_TGT	tRNA
Ga0509788_07588_28878_29492	hypothetical protein	Hypo-rule applied
Ga0509788_07588_29570_29767	hypothetical protein	Hypo-rule applied
Ga0509788_07588_29755_30009	hypothetical protein	Hypo-rule applied
Ga0509788_07588_30057_30299	hypothetical protein	Hypo-rule applied
Ga0509788_07588_30362_30526	hypothetical protein	Hypo-rule applied
Ga0509788_07588_30607_30933	hypothetical protein	Hypo-rule applied
Ga0509788_07588_31020_31745	hypothetical protein	Hypo-rule applied
Ga0509788_07588_31791_32954	hypothetical protein	Hypo-rule applied
Ga0509788_07588_33034_33273	hypothetical protein	Hypo-rule applied
Ga0509788_07588_33455_34183	replication factor C subunit 3/5	KO:K10756
Ga0509788_07588_34244_34369	dihydroorotate dehydrogenase	COG0167
Ga0509788_07588_34444_34830	dihydroorotate dehydrogenase (fumarate)	KO:K00226
Ga0509788_07588_34847_35137	dihydroorotate dehydrogenase	COG0167
Ga0509788_07588_35188_35820	thymidine kinase	KO:K00857
Ga0509788_07588_35909_36868	hypothetical protein	Hypo-rule applied
Ga0509788_07588_36814_37062	hypothetical protein	Hypo-rule applied
Ga0509788_07588_37114_37386	hypothetical protein	Hypo-rule applied
Ga0509788_07588_37376_37711	hypothetical protein	Hypo-rule applied
Ga0509788_07588_37698_37955	hypothetical protein	Hypo-rule applied
Ga0509788_07588_37898_38188	hypothetical protein	Hypo-rule applied
Ga0509788_07588_38241_38759	alanine racemase	KO:K01775
Ga0509788_07588_38825_39436	alanine racemase	KO:K01775
Ga0509788_07588_39469_39756	uncharacterized protein with HEPN domain	COG2361
Ga0509788_07588_39823_40800	cobalamin biosynthesis protein CobT	COG4547
Ga0509788_07588_40824_41330	hypothetical protein	Hypo-rule applied
Ga0509788_07588_41371_42087	hypothetical protein	Hypo-rule applied
Ga0509788_07588_42138_42674	hypothetical protein	Hypo-rule applied
Ga0509788_07588_42758_42883	hypothetical protein	Hypo-rule applied
Ga0509788_07588_43020_45149	glycosyltransferase involved in cell wall biosynthesis	COG0463
Ga0509788_07588_45207_45422	hypothetical protein	Hypo-rule applied
Ga0509788_07588_45484_47715	glycosyltransferase involved in cell wall biosynthesis	COG0438
Ga0509788_07588_47780_49831	GR25 family glycosyltransferase involved in LPS biosynthesis	COG3306
Ga0509788_07588_50005_50826	hypothetical protein	Hypo-rule applied
Ga0509788_07588_50826_52301	hypothetical protein	Hypo-rule applied
Ga0509788_07588_52761_52913	cell division septum initiation protein DivIVA	COG3599
Ga0509788_07588_53019_55382	hypothetical protein	Hypo-rule applied
Ga0509788_07588_55480_55653	acetyltransferase-like isoleucine patch superfamily enzyme	COG0110
Ga0509788_07588_55616_56008	virginiamycin A acetyltransferase	KO:K18234
Ga0509788_07588_56029_57390	hypothetical protein	Hypo-rule applied
Ga0509788_07588_57441_58082	hypothetical protein	Hypo-rule applied
Ga0509788_07588_58139_62515	hypothetical protein	Hypo-rule applied
Ga0509788_07588_62562_62951	hypothetical protein	Hypo-rule applied
Ga0509788_07588_62994_63380	hypothetical protein	Hypo-rule applied
Ga0509788_07588_63453_64046	hypothetical protein	Hypo-rule applied
Ga0509788_07588_64081_64356	ribosomal protein L35	COG0291
Ga0509788_07588_64781_65359	hypothetical protein	Hypo-rule applied
Ga0509788_07588_65419_65793	S-adenosylmethionine decarboxylase proenzyme	TIGR03330
Ga0509788_07588_65838_66851	hypothetical protein	Hypo-rule applied
Ga0509788_07588_67145_67492	hypothetical protein	Hypo-rule applied
Ga0509788_07588_67643_68170	hypothetical protein	Hypo-rule applied
Ga0509788_07588_68335_68976	hypothetical protein	Hypo-rule applied
Ga0509788_07588_69072_70190	DNA-directed RNA polymerase subunit L	COG1761
Ga0509788_07588_70540_71538	hypothetical protein	Hypo-rule applied
Ga0509788_07588_71895_72587	hypothetical protein	Hypo-rule applied
Ga0509788_07588_72616_72735	hypothetical protein	Hypo-rule applied
Ga0509788_07588_72814_72939	hypothetical protein	Hypo-rule applied
Ga0509788_07588_73047_73649	hypothetical protein	Hypo-rule applied
Ga0509788_07588_73682_73978	hypothetical protein	Hypo-rule applied
Ga0509788_07588_73923_75428	hypothetical protein	Hypo-rule applied
Ga0509788_07588_75458_77242	hypothetical protein	Hypo-rule applied
Ga0509788_07588_77253_78776	hypothetical protein	Hypo-rule applied
Ga0509788_07588_78799_79155	hypothetical protein	Hypo-rule applied
Ga0509788_07588_79268_79510	uncharacterized membrane protein YidH (DUF202 family)	COG2149
Ga0509788_07588_79517_80485	hypothetical protein	Hypo-rule applied
Ga0509788_07588_80533_80886	hypothetical protein	Hypo-rule applied
Ga0509788_07588_80962_81228	hypothetical protein	Hypo-rule applied
Ga0509788_07588_81441_82703	hypothetical protein	Hypo-rule applied
Ga0509788_07588_82752_82985	hypothetical protein	Hypo-rule applied
Ga0509788_07588_83057_83299	hypothetical protein	Hypo-rule applied
Ga0509788_07588_83341_83853	hypothetical protein	Hypo-rule applied
Ga0509788_07588_84007_85629	SpoVK/Ycf46/Vps4 family AAA+-type ATPase	COG0464
Ga0509788_07588_85676_86593	hypothetical protein	Hypo-rule applied
Ga0509788_07588_86849_88351	hypothetical protein	Hypo-rule applied
Ga0509788_07588_88434_88961	ubiquitin-protein ligase	COG5078
Ga0509788_07588_88941_89192	hypothetical protein	Hypo-rule applied
Ga0509788_07588_89216_89380	hypothetical protein	Hypo-rule applied
Ga0509788_07588_89412_90533	hypothetical protein	Hypo-rule applied
Ga0509788_07588_90639_91988	hypothetical protein	Hypo-rule applied
Ga0509788_07588_91973_92368	hypothetical protein	Hypo-rule applied
Ga0509788_07588_92689_93363	hypothetical protein	Hypo-rule applied
Ga0509788_07588_93347_93619	hypothetical protein	Hypo-rule applied
Ga0509788_07588_93603_94241	hypothetical protein	Hypo-rule applied
Ga0509788_07588_94334_95515	hypothetical protein	Hypo-rule applied
Ga0509788_07588_95548_96612	glycosyltransferase involved in cell wall biosynthesis	COG0463
Ga0509788_07588_96700_97176	hypothetical protein	Hypo-rule applied
Ga0509788_07588_97262_97585	hypothetical protein	Hypo-rule applied
Ga0509788_07588_97612_98949	DNA polymerase III delta prime subunit	COG0470
Ga0509788_07588_98937_99386	hypothetical protein	Hypo-rule applied
Ga0509788_07588_99436_99813	hypothetical protein	Hypo-rule applied
Ga0509788_07588_99856_100350	hypothetical protein	Hypo-rule applied
Ga0509788_07588_100393_100731	hypothetical protein	Hypo-rule applied
Ga0509788_07588_100776_101012	hypothetical protein	Hypo-rule applied
Ga0509788_07588_101083_101571	hypothetical protein	Hypo-rule applied
Ga0509788_07588_101614_101715	hypothetical protein	Hypo-rule applied
Ga0509788_07588_101715_103058	DNA topoisomerase-2	KO:K03164
Ga0509788_07588_103154_105115	DNA topoisomerase-2	KO:K03164
Ga0509788_07588_105195_105506	hypothetical protein	Hypo-rule applied
Ga0509788_07588_105560_106087	hypothetical protein	Hypo-rule applied
Ga0509788_07588_106138_106491	hypothetical protein	Hypo-rule applied
Ga0509788_07588_106473_107177	hypothetical protein	Hypo-rule applied
Ga0509788_07588_107294_107746	hypothetical protein	Hypo-rule applied
Ga0509788_07588_107809_107949	hypothetical protein	Hypo-rule applied
Ga0509788_07588_108234_108725	DNA-binding Xre family transcriptional regulator	COG3655
Ga0509788_07588_108778_111717	hypothetical protein	Hypo-rule applied
Ga0509788_07588_111837_112676	proliferating cell nuclear antigen	KO:K04802
Ga0509788_07588_112826_114184	hypothetical protein	Hypo-rule applied
Ga0509788_07588_114238_114822	hypothetical protein	Hypo-rule applied
Ga0509788_07588_114887_115357	hypothetical protein	Hypo-rule applied
Ga0509788_07588_115362_115826	hypothetical protein	Hypo-rule applied
Ga0509788_07588_115841_116731	hypothetical protein	Hypo-rule applied
Ga0509788_07588_116796_117575	isopropylmalate/homocitrate/citramalate synthase	COG0119
Ga0509788_07588_117814_118644	DNA polymerase III delta prime subunit	COG0470
Ga0509788_07588_118645_119601	hypothetical protein	Hypo-rule applied
Ga0509788_07588_119708_119887	hypothetical protein	Hypo-rule applied
Ga0509788_07588_119917_121683	hypothetical protein	Hypo-rule applied
Ga0509788_07588_121725_122234	hypothetical protein	Hypo-rule applied
Ga0509788_07588_122242_123003	hypothetical protein	Hypo-rule applied
Ga0509788_07588_123066_123785	hypothetical protein	Hypo-rule applied
Ga0509788_07588_123824_124843	hypothetical protein	Hypo-rule applied
Ga0509788_07588_124951_125793	hypothetical protein	Hypo-rule applied
Ga0509788_07588_125898_126260	hypothetical protein	Hypo-rule applied
Ga0509788_07588_126389_127735	hypothetical protein	Hypo-rule applied
Ga0509788_07588_128176_128499	hypothetical protein	Hypo-rule applied
Ga0509788_07588_128526_128927	hypothetical protein	Hypo-rule applied
Ga0509788_07588_128864_129475	hypothetical protein	Hypo-rule applied
Ga0509788_07588_129549_129806	ABC-type Co2+ transport system permease subunit	COG0310
Ga0509788_07588_129855_130397	hypothetical protein	Hypo-rule applied
Ga0509788_07588_130505_131266	hypothetical protein	Hypo-rule applied
Ga0509788_07588_131271_132056	hypothetical protein	Hypo-rule applied
Ga0509788_07588_132146_132424	hypothetical protein	Hypo-rule applied
Ga0509788_07588_132499_133257	hypothetical protein	Hypo-rule applied
Ga0509788_07588_133280_133909	hypothetical protein	Hypo-rule applied
Ga0509788_07588_133972_134142	hypothetical protein	Hypo-rule applied
Ga0509788_07588_134310_136211	hypothetical protein	Hypo-rule applied
Ga0509788_07588_136224_136496	hypothetical protein	Hypo-rule applied
Ga0509788_07588_136651_137871	hypothetical protein	Hypo-rule applied
Ga0509788_07588_137961_138155	hypothetical protein	Hypo-rule applied
Ga0509788_07588_138177_138293	hypothetical protein	Hypo-rule applied
Ga0509788_07588_138631_138936	hypothetical protein	Hypo-rule applied
Ga0509788_07588_138996_139559	hypothetical protein	Hypo-rule applied
Ga0509788_07588_139658_140110	hypothetical protein	Hypo-rule applied
Ga0509788_07588_140177_140482	hypothetical protein	Hypo-rule applied
Ga0509788_07588_140474_140695	hypothetical protein	Hypo-rule applied
Ga0509788_07588_141185_143560	hypothetical protein	Hypo-rule applied
Ga0509788_07588_143590_143853	hypothetical protein	Hypo-rule applied
Ga0509788_07588_144069_144749	deoxyadenosine/deoxycytidine kinase	COG1428
Ga0509788_07588_144804_145043	hypothetical protein	Hypo-rule applied
Ga0509788_07588_145052_145396	uncharacterized membrane protein	COG4828
Ga0509788_07588_145465_145662	hypothetical protein	Hypo-rule applied
Ga0509788_07588_145668_146111	hypothetical protein	Hypo-rule applied
Ga0509788_07588_146114_146737	hypothetical protein	Hypo-rule applied
Ga0509788_07588_146740_147120	hypothetical protein	Hypo-rule applied
Ga0509788_07588_147209_147694	ribonuclease HI	COG0328
Ga0509788_07588_147722_148144	hypothetical protein	Hypo-rule applied
Ga0509788_07588_148222_148527	hypothetical protein	Hypo-rule applied
Ga0509788_07588_148553_149029	hypothetical protein	Hypo-rule applied
Ga0509788_07588_149019_149138	hypothetical protein	Hypo-rule applied
Ga0509788_07588_149321_149425	hypothetical protein	Hypo-rule applied
Ga0509788_07588_149600_149905	predicted HTH transcriptional regulator	COG2865
Ga0509788_07588_149947_150273	hypothetical protein	Hypo-rule applied
Ga0509788_07588_150243_150518	hypothetical protein	Hypo-rule applied
Ga0509788_07588_150617_151144	hypothetical protein	Hypo-rule applied
Ga0509788_07588_151207_152490	putative phage-type endonuclease	TIGR03033
Ga0509788_07588_152633_153229	hypothetical protein	Hypo-rule applied
Ga0509788_07588_153219_153341	hypothetical protein	Hypo-rule applied
Ga0509788_07588_153521_153790	hypothetical protein	Hypo-rule applied
Ga0509788_07588_153922_154332	hypothetical protein	Hypo-rule applied
Ga0509788_07588_154568_154702	hypothetical protein	Hypo-rule applied
Ga0509788_07588_154731_154886	hypothetical protein	Hypo-rule applied
Ga0509788_07588_155311_157560	ribonucleotide reductase alpha subunit	COG0209
Ga0509788_07588_157551_157814	ribonucleotide reductase alpha subunit	COG0209
Ga0509788_07588_157967_158671	DNA polymerase III epsilon subunit-like protein	COG0847
Ga0509788_07588_158774_159196	ribonuclease HII	KO:K03470
Ga0509788_07588_159268_159597	ribonuclease HII	KO:K03470
Ga0509788_07588_159907_160146	hypothetical protein	Hypo-rule applied
Ga0509788_07588_160208_161167	hypothetical protein	Hypo-rule applied
Ga0509788_07588_161234_161635	hypothetical protein	Hypo-rule applied
Ga0509788_07588_161699_162259	hypothetical protein	Hypo-rule applied
Ga0509788_07588_162311_162493	hypothetical protein	Hypo-rule applied
Ga0509788_07588_162456_162653	capsular polysaccharide biosynthesis protein	COG3944
Ga0509788_07588_162621_162791	hypothetical protein	Hypo-rule applied
Ga0509788_07588_162866_163390	thiol-disulfide isomerase/thioredoxin	COG0526
Ga0509788_07588_163361_164245	predicted acylesterase/phospholipase RssA	COG1752
Ga0509788_07588_164315_164545	hypothetical protein	Hypo-rule applied
Ga0509788_07588_164582_165193	hypothetical protein	Hypo-rule applied
Ga0509788_07588_165279_165407	hypothetical protein	Hypo-rule applied
Ga0509788_07588_165443_166780	predicted metalloendopeptidase	COG3590
Ga0509788_07588_166786_167526	predicted metalloendopeptidase	COG3590
Ga0509788_07588_167711_167890	hypothetical protein	Hypo-rule applied
Ga0509788_07588_167996_168166	hypothetical protein	Hypo-rule applied
Ga0509788_07588_168270_168398	hypothetical protein	Hypo-rule applied
Ga0509788_07588_168565_169467	hypothetical protein	Hypo-rule applied
Ga0509788_07588_169767_169892	hypothetical protein	Hypo-rule applied
Ga0509788_07588_169959_170384	hypothetical protein	Hypo-rule applied
Ga0509788_07588_170389_171180	hypothetical protein	Hypo-rule applied
Ga0509788_07588_171221_171577	hypothetical protein	Hypo-rule applied
Ga0509788_07588_171667_172017	hypothetical protein	Hypo-rule applied
Ga0509788_07588_172037_172603	transcription initiation factor TFIIB	KO:K03124
Ga0509788_07588_172797_173147	hypothetical protein	Hypo-rule applied
Ga0509788_07588_173321_174520	hypothetical protein	Hypo-rule applied
Ga0509788_07588_174559_174696	hypothetical protein	Hypo-rule applied
Ga0509788_07588_174638_175015	hypothetical protein	Hypo-rule applied
Ga0509788_07588_175012_175908	16S rRNA G966 N2-methylase RsmD	COG0742
Ga0509788_07588_176001_176645	GR25 family glycosyltransferase involved in LPS biosynthesis	COG3306
Ga0509788_07588_176697_178109	GT2 family glycosyltransferase	COG1216
Ga0509788_07588_178153_178866	glycosyl transferase family 25	KO:K07270
Ga0509788_07588_178891_179025	hypothetical protein	Hypo-rule applied
Ga0509788_07588_179037_179567	hypothetical protein	Hypo-rule applied
Ga0509788_07588_179656_180267	FkbM family methyltransferase	TIGR01444
Ga0509788_07588_180206_181114	hypothetical protein	Hypo-rule applied
Ga0509788_07588_181143_181457	hypothetical protein	Hypo-rule applied
Ga0509788_07588_181724_181945	glycosyltransferase involved in cell wall biosynthesis	COG0463
Ga0509788_07588_182038_182403	hypothetical protein	Hypo-rule applied
Ga0509788_07588_182421_183254	hypothetical protein	Hypo-rule applied
Ga0509788_07588_183348_184037	replication factor C subunit 1	KO:K10754
Ga0509788_07588_184028_184381	hypothetical protein	Hypo-rule applied
Ga0509788_07588_184697_185620	hypothetical protein	Hypo-rule applied
Ga0509788_07588_185740_185976	predicted transcriptional regulator	COG1777
Ga0509788_07588_186030_188432	hypothetical protein	Hypo-rule applied
Ga0509788_07588_188467_190767	hypothetical protein	Hypo-rule applied
Ga0509788_07588_190730_191473	hypothetical protein	Hypo-rule applied
Ga0509788_07588_191891_192775	ribonucleoside-diphosphate reductase subunit M2	KO:K10808
Ga0509788_07588_192852_193319	hypothetical protein	Hypo-rule applied
Ga0509788_07588_193358_194482	chromosome segregation ATPase	COG1196
Ga0509788_07588_194496_194819	hypothetical protein	Hypo-rule applied
Ga0509788_07588_194864_195616	hypothetical protein	Hypo-rule applied
Ga0509788_07588_195608_196153	hypothetical protein	Hypo-rule applied
Ga0509788_07588_196230_196949	hypothetical protein	Hypo-rule applied
Ga0509788_07588_197049_197696	hypothetical protein	Hypo-rule applied
Ga0509788_07588_197699_198427	RNA polymerase sigma factor (sigma-70 family)	TIGR02937
Ga0509788_07588_198462_199745	hypothetical protein	Hypo-rule applied
Ga0509788_07588_199789_200688	hypothetical protein	Hypo-rule applied
Ga0509788_07588_200736_200936	hypothetical protein	Hypo-rule applied
Ga0509788_07588_200974_201432	hypothetical protein	Hypo-rule applied
Ga0509788_07588_201522_202019	hypothetical protein	Hypo-rule applied
Ga0509788_07588_202073_202960	superfamily II DNA or RNA helicase	COG1061
Ga0509788_07588_202957_203127	hypothetical protein	Hypo-rule applied
Ga0509788_07588_203117_204325	oxalate decarboxylase	KO:K01569
Ga0509788_07588_204366_205001	hypothetical protein	Hypo-rule applied
Ga0509788_07588_204979_206064	hypothetical protein	Hypo-rule applied
Ga0509788_07588_206102_206227	hypothetical protein	Hypo-rule applied
Ga0509788_07588_206224_206466	hypothetical protein	Hypo-rule applied
Ga0509788_07588_206481_206951	hypothetical protein	Hypo-rule applied
Ga0509788_07588_207006_207638	hypothetical protein	Hypo-rule applied
Ga0509788_07588_207718_208230	transcription elongation factor S-II	TIGR01385
Ga0509788_07588_208400_208792	hypothetical protein	Hypo-rule applied
Ga0509788_07588_208936_209277	hypothetical protein	Hypo-rule applied
Ga0509788_07588_209357_210301	hypothetical protein	Hypo-rule applied
Ga0509788_07588_210391_211317	hypothetical protein	Hypo-rule applied
Ga0509788_07588_211321_211458	hypothetical protein	Hypo-rule applied
Ga0509788_07588_211485_211961	galactitol-specific phosphotransferase system IIB component	COG3414
Ga0509788_07588_212063_212413	predicted ribosome quality control (RQC) complex YloA/Tae2 family protein	COG1293
Ga0509788_07588_212508_212804	protein-arginine kinase activator protein McsA	COG3880
Ga0509788_07588_213129_214013	DNA-directed RNA polymerase I, II, and III subunit RPABC2	KO:K03014
Ga0509788_07588_214064_214408	DNA-directed RNA polymerase subunit M/transcription elongation factor TFIIS	COG1594
Ga0509788_07588_214603_214944	hypothetical protein	Hypo-rule applied
Ga0509788_07588_215043_215231	ubiquitin-protein ligase	COG5078
Ga0509788_07588_215388_218201	P4 family phage/plasmid primase-like protien	TIGR01613
Ga0509788_07588_218247_218966	hypothetical protein	Hypo-rule applied
Ga0509788_07588_219007_219894	hypothetical protein	Hypo-rule applied
Ga0509788_07588_219939_221528	hypothetical protein	Hypo-rule applied
Ga0509788_07588_221654_222955	hypothetical protein	Hypo-rule applied
Ga0509788_07588_223002_223769	hypothetical protein	Hypo-rule applied
Ga0509788_07588_223820_224719	hypothetical protein	Hypo-rule applied
Ga0509788_07588_224691_224795	hypothetical protein	Hypo-rule applied
Ga0509788_07588_224829_224951	hypothetical protein	Hypo-rule applied
Ga0509788_07588_224908_225051	hypothetical protein	Hypo-rule applied
Ga0509788_07588_225093_225611	chromosome segregation ATPase	COG1196
Ga0509788_07588_225691_225987	glutaredoxin 3	KO:K03676
Ga0509788_07588_226025_226678	DNA-directed RNA polymerase subunit H (RpoH/RPB5)	COG2012
Ga0509788_07588_226755_229964	DNA-directed RNA polymerase beta subunit	COG0085
Ga0509788_07588_230099_230782	DNA-directed RNA polymerase II subunit RPB2	KO:K03010
Ga0509788_07588_230818_231219	DNA-directed RNA polymerase II subunit RPB2	KO:K03010
Ga0509788_07588_231289_231633	hypothetical protein	Hypo-rule applied
Ga0509788_07588_231630_231944	hypothetical protein	Hypo-rule applied
Ga0509788_07588_232005_232880	hypothetical protein	Hypo-rule applied
Ga0509788_07588_232905_234320	hypothetical protein	Hypo-rule applied
Ga0509788_07588_234369_234683	hypothetical protein	Hypo-rule applied
Ga0509788_07588_234709_235134	hypothetical protein	Hypo-rule applied
Ga0509788_07588_235131_235673	hypothetical protein	Hypo-rule applied
Ga0509788_07588_235694_235942	DNA-directed RNA polymerase subunit N (RpoN/RPB10)	COG1644
Ga0509788_07588_236038_236493	dCMP deaminase	KO:K01493
Ga0509788_07588_236502_236903	hypothetical protein	Hypo-rule applied
Ga0509788_07588_236955_237245	hypothetical protein	Hypo-rule applied
Ga0509788_07588_237434_238228	DNA mismatch repair protein MutS	KO:K03555
Ga0509788_07588_238510_240423	DNA mismatch repair protein MutS	KO:K03555
Ga0509788_07588_240455_240970	hypothetical protein	Hypo-rule applied
Ga0509788_07588_240994_242070	hypothetical protein	Hypo-rule applied
Ga0509788_07588_242172_242267	hypothetical protein	Hypo-rule applied
Ga0509788_07588_242311_243744	SpoVK/Ycf46/Vps4 family AAA+-type ATPase	COG0464
Ga0509788_07588_243967_246078	DNA-directed RNA polymerase II subunit RPB2	KO:K03010
Ga0509788_07588_246065_246661	DNA-directed RNA polymerase II subunit RPB2	KO:K03010
Ga0509788_07588_246654_249056	intein/homing endonuclease	COG1372
Ga0509788_07588_249271_250203	class 3 adenylate cyclase	COG2114
Ga0509788_07588_250948_251307	uncharacterized membrane protein	COG4852
Ga0509788_07588_251404_251745	hypothetical protein	Hypo-rule applied
Ga0509788_07588_251742_251984	hypothetical protein	Hypo-rule applied
Ga0509788_07588_252046_252456	hypothetical protein	Hypo-rule applied
Ga0509788_07588_252497_252625	hypothetical protein	Hypo-rule applied
Ga0509788_07588_252661_252822	hypothetical protein	Hypo-rule applied
Ga0509788_07588_252883_253488	hypothetical protein	Hypo-rule applied
Ga0509788_07588_253584_253814	hypothetical protein	Hypo-rule applied
Ga0509788_07588_253880_254152	glycerol uptake facilitator-like aquaporin	COG0580
Ga0509788_07588_254196_254570	hypothetical protein	Hypo-rule applied
Ga0509788_07588_254625_255017	hypothetical protein	Hypo-rule applied
Ga0509788_07588_255014_255931	hypothetical protein	Hypo-rule applied
Ga0509788_07588_256302_256613	hypothetical protein	Hypo-rule applied
Ga0509788_07588_256661_257110	hypothetical protein	Hypo-rule applied
Ga0509788_07588_257154_257921	hypothetical protein	Hypo-rule applied
Ga0509788_07588_257967_258383	hypothetical protein	Hypo-rule applied
Ga0509788_07588_258430_259989	hypothetical protein	Hypo-rule applied
Ga0509788_07588_260075_261208	hypothetical protein	Hypo-rule applied
Ga0509788_07588_261266_261967	hypothetical protein	Hypo-rule applied
Ga0509788_07588_261903_262868	SAM-dependent methyltransferase	COG0500
Ga0509788_07588_262805_264361	hypothetical protein	Hypo-rule applied
Ga0509788_07588_264328_264657	hypothetical protein	Hypo-rule applied
Ga0509788_07588_265122_265592	hypothetical protein	Hypo-rule applied
Ga0509788_07588_265646_265930	hypothetical protein	Hypo-rule applied
Ga0509788_07588_265938_266186	hypothetical protein	COG4046
Ga0509788_07588_266183_266389	hypothetical protein	Hypo-rule applied
Ga0509788_07588_266392_266733	hypothetical protein	Hypo-rule applied
Ga0509788_07588_266846_267427	DNA-directed RNA polymerase subunit E'/Rpb7	COG1095
Ga0509788_07588_267563_269077	hypothetical protein	Hypo-rule applied
Ga0509788_07588_269059_270162	hypothetical protein	Hypo-rule applied
Ga0509788_07588_270155_270898	hypothetical protein	Hypo-rule applied
Ga0509788_07588_270958_271494	membrane-anchored protein YejM (alkaline phosphatase superfamily)	COG3083
Ga0509788_07588_271472_272062	hypothetical protein	Hypo-rule applied
Ga0509788_07588_272123_272383	8-oxo-dGTP pyrophosphatase MutT (NUDIX family)	COG0494
Ga0509788_07588_272332_272739	hypothetical protein	Hypo-rule applied
Ga0509788_07588_273328_273699	hypothetical protein	Hypo-rule applied
Ga0509788_07588_273736_274074	hypothetical protein	Hypo-rule applied
Ga0509788_07588_274086_275138	serine/threonine protein kinase	COG0515
Ga0509788_07588_275159_275536	hypothetical protein	Hypo-rule applied
Ga0509788_07588_275590_276168	hypothetical protein	Hypo-rule applied
Ga0509788_07588_276268_277227	DNA adenine methylase	KO:K06223
Ga0509788_07588_277276_277923	hypothetical protein	Hypo-rule applied
Ga0509788_07588_278160_278996	hypothetical protein	Hypo-rule applied
Ga0509788_07588_278970_279122	hypothetical protein	Hypo-rule applied
Ga0509788_07588_279115_281028	hypothetical protein	Hypo-rule applied
Ga0509788_07588_281028_281492	hypothetical protein	Hypo-rule applied
Ga0509788_07588_281575_282336	hypothetical protein	Hypo-rule applied
Ga0509788_07588_282380_283234	hypothetical protein	Hypo-rule applied
Ga0509788_07588_283297_283980	hypothetical protein	Hypo-rule applied
Ga0509788_07588_284035_284505	hypothetical protein	Hypo-rule applied
Ga0509788_07588_284545_284820	hypothetical protein	Hypo-rule applied
Ga0509788_07588_284739_285620	hypothetical protein	Hypo-rule applied
Ga0509788_07588_285664_286593	SAM-dependent methyltransferase	COG0500
Ga0509788_07588_286649_286798	inorganic pyrophosphatase	COG0221
Ga0509788_07588_286903_287082	inorganic pyrophosphatase	COG0221
Ga0509788_07588_287051_287431	hypothetical protein	Hypo-rule applied
Ga0509788_07588_287494_288690	GNAT superfamily N-acetyltransferase	COG0454
Ga0509788_07588_288687_289220	hypothetical protein	Hypo-rule applied
Ga0509788_07588_289311_289703	hypothetical protein	Hypo-rule applied
Ga0509788_07588_289696_290025	hypothetical protein	Hypo-rule applied
Ga0509788_07588_290108_290566	hypothetical protein	Hypo-rule applied
Ga0509788_07588_290541_290657	hypothetical protein	Hypo-rule applied
Ga0509788_07588_290680_290889	hypothetical protein	Hypo-rule applied
Ga0509788_07588_290927_291151	hypothetical protein	Hypo-rule applied
Ga0509788_07588_291159_291485	hypothetical protein	Hypo-rule applied
Ga0509788_07588_291513_294770	hypothetical protein	Hypo-rule applied
Ga0509788_07588_294785_295252	hypothetical protein	Hypo-rule applied
Ga0509788_07588_295339_296190	DNA-binding sugar fermentation-stimulating protein	COG1489
Ga0509788_07588_296180_298222	hypothetical protein	Hypo-rule applied
Ga0509788_07588_298296_299387	hypothetical protein	Hypo-rule applied
Ga0509788_07588_299483_300070	hypothetical protein	Hypo-rule applied
Ga0509788_07588_300100_300318	hypothetical protein	Hypo-rule applied
Ga0509788_07588_300299_300739	hypothetical protein	Hypo-rule applied
Ga0509788_07588_300803_301051	hypothetical protein	Hypo-rule applied
Ga0509788_07588_301270_301458	hypothetical protein	Hypo-rule applied
Ga0509788_07588_301579_303633	uncharacterized delta-60 repeat protein	TIGR02608
Ga0509788_07588_303638_304138	5'-3' exonuclease	COG0258
Ga0509788_07588_304152_304439	hypothetical protein	Hypo-rule applied
Ga0509788_07588_304511_307009	energy-coupling factor transporter ATP-binding protein EcfA2	COG1122
Ga0509788_07588_307077_307313	m7GpppX diphosphatase	KO:K12584
Ga0509788_07588_307545_307763	hypothetical protein	Hypo-rule applied
Ga0509788_07588_308094_308702	hypothetical protein	Hypo-rule applied
Ga0509788_07588_308674_308949	hypothetical protein	Hypo-rule applied
Ga0509788_07588_309012_309467	membrane-associated phospholipid phosphatase	COG0671
Ga0509788_07588_309464_309805	ADP-heptose:LPS heptosyltransferase	COG0859
Ga0509788_07588_309802_310623	ubiquinone biosynthesis protein	KO:K03688
Ga0509788_07588_310777_311337	ADP-glucose pyrophosphorylase	COG0448
Ga0509788_07588_311380_312765	deoxyribodipyrimidine photo-lyase	KO:K01669
Ga0509788_07588_312812_314155	hypothetical protein	Hypo-rule applied
Ga0509788_07588_314152_315102	hypothetical protein	Hypo-rule applied
Ga0509788_07588_315047_316090	hypothetical protein	Hypo-rule applied
Ga0509788_07588_316251_317879	hypothetical protein	Hypo-rule applied
Ga0509788_07588_318245_318883	hypothetical protein	Hypo-rule applied
Ga0509788_07588_318907_319221	hypothetical protein	Hypo-rule applied
Ga0509788_07588_319388_320125	2,3-bisphosphoglycerate-dependent phosphoglycerate mutase	KO:K01834
Ga0509788_07588_320208_322085	cell division protease FtsH	KO:K03798
Ga0509788_07588_322131_322466	hypothetical protein	Hypo-rule applied
Ga0509788_07588_322486_322662	preprotein translocase subunit SecG	COG1314
Ga0509788_07588_322760_323044	hypothetical protein	Hypo-rule applied
Ga0509788_07588_323067_324179	hypothetical protein	Hypo-rule applied
Ga0509788_07588_324249_324416	hypothetical protein	Hypo-rule applied
Ga0509788_07588_324433_325260	hypothetical protein	Hypo-rule applied
Ga0509788_07588_325333_325776	hypothetical protein	Hypo-rule applied
Ga0509788_07588_325800_326690	hypothetical protein	Hypo-rule applied
Ga0509788_07588_326741_327373	tRNA G46 methylase TrmB	COG0220
Ga0509788_07588_327431_327820	DNA mismatch repair protein MutS	KO:K03555
Ga0509788_07588_328086_328658	hypothetical protein	Hypo-rule applied
Ga0509788_07588_328791_329204	hypothetical protein	Hypo-rule applied
Ga0509788_07588_329286_330494	superfamily II DNA/RNA helicase	COG0513
Ga0509788_07588_330599_330790	hypothetical protein	Hypo-rule applied
Ga0509788_07588_330768_331595	hypothetical protein	Hypo-rule applied
Ga0509788_07588_331652_332035	hypothetical protein	Hypo-rule applied
Ga0509788_07588_332056_332433	hypothetical protein	Hypo-rule applied
Ga0509788_07588_332583_333800	hypothetical protein	Hypo-rule applied
Ga0509788_07588_333797_334552	predicted NAD-dependent protein-ADP-ribosyltransferase YbiA (DUF1768 family)	COG3236
Ga0509788_07588_334629_335081	hypothetical protein	Hypo-rule applied
Ga0509788_07588_335129_335500	hypothetical protein	Hypo-rule applied
Ga0509788_07588_335664_336878	hypothetical protein	Hypo-rule applied
Ga0509788_07588_336849_337157	hypothetical protein	Hypo-rule applied
Ga0509788_07588_337251_338501	glutaryl-CoA dehydrogenase	KO:K00252
Ga0509788_07588_338601_339569	flap endonuclease-1	KO:K04799
Ga0509788_07588_339650_339943	hypothetical protein	Hypo-rule applied
Ga0509788_07588_339966_340460	hypothetical protein	Hypo-rule applied
Ga0509788_07588_340408_340938	hypothetical protein	Hypo-rule applied
Ga0509788_07588_341089_341742	upstream activation factor subunit UAF30	KO:K15223
Ga0509788_07588_341860_342312	hypothetical protein	Hypo-rule applied
Ga0509788_07588_342365_342853	hypothetical protein	Hypo-rule applied
Ga0509788_07588_343111_344052	hypothetical protein	Hypo-rule applied
Ga0509788_07588_344209_344394	hypothetical protein	Hypo-rule applied
Ga0509788_07588_344391_344819	hypothetical protein	Hypo-rule applied
Ga0509788_07588_344807_345145	curved DNA-binding protein CbpA	COG2214
Ga0509788_07588_345412_346374	hypothetical protein	Hypo-rule applied
Ga0509788_07588_346508_346957	hypothetical protein	Hypo-rule applied
Ga0509788_07588_346954_347502	preprotein translocase subunit Sss1	COG2443
Ga0509788_07588_347527_348039	hypothetical protein	Hypo-rule applied
Ga0509788_07588_348114_348986	hypothetical protein	Hypo-rule applied
Ga0509788_07588_348997_349488	hypothetical protein	Hypo-rule applied
Ga0509788_07588_349504_350703	DNA topoisomerase-1	KO:K03168
Ga0509788_07588_350730_351227	DNA topoisomerase-1	KO:K03168
Ga0509788_07588_351266_351814	DNA topoisomerase-1	KO:K03168
Ga0509788_07588_351964_353064	hypothetical protein	Hypo-rule applied
Ga0509788_07588_353061_353339	hypothetical protein	Hypo-rule applied
Ga0509788_07588_353345_353929	hypothetical protein	Hypo-rule applied
Ga0509788_07588_353962_354309	hypothetical protein	Hypo-rule applied
Ga0509788_07588_354344_354436	hypothetical protein	Hypo-rule applied
Ga0509788_07588_354535_354993	hypothetical protein	Hypo-rule applied
Ga0509788_07588_355034_357496	hypothetical protein	Hypo-rule applied
Ga0509788_07588_357611_358258	hypothetical protein	Hypo-rule applied
Ga0509788_07588_358343_360502	putative endopeptidase	KO:K07386
Ga0509788_07588_360512_360787	hypothetical protein	Hypo-rule applied
Ga0509788_07588_360777_361433	hypothetical protein	Hypo-rule applied
Ga0509788_07588_361787_362074	hypothetical protein	Hypo-rule applied
Ga0509788_07588_362215_362919	hypothetical protein	Hypo-rule applied
Ga0509788_07588_362939_363271	hypothetical protein	Hypo-rule applied
Ga0509788_07588_363327_365261	ATP-dependent Lon protease	COG0466
Ga0509788_07588_365152_365505	uncharacterized protein with LGFP repeats	COG5479
Ga0509788_07588_365798_367180	DNA-directed RNA polymerase II subunit RPB1	KO:K03006
Ga0509788_07588_367263_368018	hypothetical protein	Hypo-rule applied
Ga0509788_07588_368430_370529	DNA-directed RNA polymerase II subunit RPB1	KO:K03006
Ga0509788_07588_370602_371549	DNA-directed RNA polymerase II subunit RPB1	KO:K03006
Ga0509788_07588_371601_372488	hypothetical protein	Hypo-rule applied
Ga0509788_07588_372961_373284	hypothetical protein	Hypo-rule applied
Ga0509788_07588_373245_373646	hypothetical protein	Hypo-rule applied
Ga0509788_07588_373699_374556	hypothetical protein	Hypo-rule applied
Ga0509788_07588_374507_375862	hypothetical protein	Hypo-rule applied
Ga0509788_07588_376009_378525	hypothetical protein	Hypo-rule applied
Ga0509788_07588_378561_379412	hypothetical protein	Hypo-rule applied
Ga0509788_07588_379493_379684	hypothetical protein	Hypo-rule applied
Ga0509788_07588_379681_380082	hypothetical protein	Hypo-rule applied
Ga0509788_07588_380377_380619	hypothetical protein	Hypo-rule applied
Ga0509788_07588_380695_380871	hypothetical protein	Hypo-rule applied
Ga0509788_07588_380923_381480	hypothetical protein	Hypo-rule applied
Ga0509788_07588_381560_382294	hypothetical protein	Hypo-rule applied
Ga0509788_07588_382446_382739	hypothetical protein	Hypo-rule applied
Ga0509788_07588_382814_383044	hypothetical protein	Hypo-rule applied
Ga0509788_07588_383058_383228	hypothetical protein	Hypo-rule applied
Ga0509788_07588_383287_383670	hypothetical protein	Hypo-rule applied
Ga0509788_07588_383714_384058	seryl-tRNA synthetase	COG0172
Ga0509788_07588_384079_384486	hypothetical protein	Hypo-rule applied
Ga0509788_07588_384520_384924	hypothetical protein	Hypo-rule applied
Ga0509788_07588_384969_385376	hypothetical protein	Hypo-rule applied
Ga0509788_07588_385547_386401	hypothetical protein	Hypo-rule applied
Ga0509788_07588_386502_387542	ubiquitin C-terminal hydrolase	COG5533
Ga0509788_07588_387606_388388	hypothetical protein	Hypo-rule applied
Ga0509788_07588_388599_389069	hypothetical protein	Hypo-rule applied
Ga0509788_07588_389143_389565	hypothetical protein	Hypo-rule applied
Ga0509788_07588_389653_391548	DNA polymerase delta subunit 1	KO:K02327
Ga0509788_07588_391530_393206	DNA polymerase elongation subunit (family B)	COG0417
Ga0509788_07588_393179_393460	hypothetical protein	Hypo-rule applied
Ga0509788_07588_393539_394042	hypothetical protein	Hypo-rule applied
Ga0509788_07588_394105_394386	Cu-Zn family superoxide dismutase	KO:K04565
Ga0509788_07588_394374_394604	Cu-Zn family superoxide dismutase	KO:K04565
Ga0509788_07588_394601_394990	uncharacterized membrane protein YfcA	COG0730
Ga0509788_07588_395009_395569	hypothetical protein	Hypo-rule applied
Ga0509788_07588_395642_395941	hypothetical protein	Hypo-rule applied
Ga0509788_07588_396000_396347	hypothetical protein	Hypo-rule applied
Ga0509788_07588_396351_396731	uncharacterized membrane protein YfcA	COG0730
Ga0509788_07588_396772_397188	hypothetical protein	Hypo-rule applied
Ga0509788_07588_397200_397598	ERCC4-type nuclease	COG1948
Ga0509788_07588_397667_398032	ERCC4-type nuclease	COG1948
Ga0509788_07588_398128_398379	hypothetical protein	Hypo-rule applied
Ga0509788_07588_398459_399469	dsRNA-specific ribonuclease	COG0571
Ga0509788_07588_399472_399957	phosphatidylethanolamine-binding protein (PEBP) family uncharacterized protein	COG1881
Ga0509788_07588_400013_400435	hypothetical protein	Hypo-rule applied
Ga0509788_07588_400452_400604	hypothetical protein	Hypo-rule applied
Ga0509788_07588_400757_401317	hypothetical protein	Hypo-rule applied
Ga0509788_07588_401260_402459	hypothetical protein	Hypo-rule applied
Ga0509788_07588_402422_404029	hypothetical protein	Hypo-rule applied
Ga0509788_07588_404089_404877	hypothetical protein	Hypo-rule applied
Ga0509788_07588_404866_405051	DNA replication initiation complex subunit (GINS family)	COG1711
Ga0509788_07588_405194_405931	hypothetical protein	Hypo-rule applied
Ga0509788_07588_405967_406131	hypothetical protein	Hypo-rule applied
Ga0509788_07588_406186_406794	hypothetical protein	Hypo-rule applied
Ga0509788_07588_407161_407733	hypothetical protein	Hypo-rule applied
Ga0509788_07588_407767_408288	hypothetical protein	Hypo-rule applied
Ga0509788_07588_408537_410279	asparagine synthase (glutamine-hydrolysing)	KO:K01953
Ga0509788_07588_410286_410654	hypothetical protein	Hypo-rule applied
Ga0509788_07588_410651_411436	hypothetical protein	Hypo-rule applied
Ga0509788_07588_411517_411801	hypothetical protein	Hypo-rule applied
Ga0509788_07588_411851_411991	hypothetical protein	Hypo-rule applied
Ga0509788_07588_412176_413432	hypothetical protein	Hypo-rule applied
Ga0509788_07588_413424_413768	hypothetical protein	Hypo-rule applied
Ga0509788_07588_413862_414107	hypothetical protein	Hypo-rule applied
Ga0509788_07588_414122_414298	aspartate carbamoyltransferase catalytic subunit	COG0540
Ga0509788_07588_414276_415058	carbamoyl-phosphate synthase/aspartate carbamoyltransferase	KO:K11541
Ga0509788_07588_415070_415495	hypothetical protein	Hypo-rule applied
Ga0509788_07588_415586_416293	hypothetical protein	Hypo-rule applied
Ga0509788_07588_416380_416604	hypothetical protein	Hypo-rule applied
Ga0509788_07588_416658_417392	thymidylate synthase	TIGR03284
Ga0509788_07588_417558_418283	hypothetical protein	Hypo-rule applied
Ga0509788_07588_418303_418545	hypothetical protein	Hypo-rule applied
Ga0509788_07588_418601_419386	proliferating cell nuclear antigen PCNA	TIGR00590
Ga0509788_07588_419440_420486	hypothetical protein	Hypo-rule applied
Ga0509788_07588_420506_420637	hypothetical protein	Hypo-rule applied
Ga0509788_07588_420851_421666	hypothetical protein	Hypo-rule applied
Ga0509788_07588_421808_423568	hypothetical protein	Hypo-rule applied
Ga0509788_07588_423573_423701	hypothetical protein	Hypo-rule applied
Ga0509788_07588_423750_424664	hypothetical protein	Hypo-rule applied
Ga0509788_07588_424981_425256	predicted transcriptional regulator	COG2522
Ga0509788_07588_425361_425867	dsDNA-binding SOS-regulon protein	COG3141
Ga0509788_07588_426230_427144	hypothetical protein	Hypo-rule applied
Ga0509788_07588_427162_427296	hypothetical protein	Hypo-rule applied
Ga0509788_07588_427371_427754	hypothetical protein	Hypo-rule applied
Ga0509788_07588_427817_428008	hypothetical protein	Hypo-rule applied
Ga0509788_07588_428225_430720	superfamily II RNA helicase	COG4581
Ga0509788_07588_430802_431320	lipocalin	COG3040
Ga0509788_07588_431387_432421	GMP reductase	KO:K00364
Ga0509788_07588_432431_432700	hypothetical protein	Hypo-rule applied
Ga0509788_07588_432751_433110	multidrug transporter EmrE-like cation transporter	COG2076
Ga0509788_07588_433148_433975	casein kinase I family protein HRR25	KO:K14758
Ga0509788_07588_434000_434347	UV DNA damage repair endonuclease	COG4294
Ga0509788_07588_434403_434987	CspA family cold shock protein	KO:K03704
Ga0509788_07588_435075_435860	hypothetical protein	Hypo-rule applied
Ga0509788_07588_435925_436407	chromatin remodeling complex protein RSC6	COG5531
Ga0509788_07588_436404_436505	hypothetical protein	Hypo-rule applied
Ga0509788_07588_436797_436934	dihydrofolate reductase	COG0262
Ga0509788_07588_436984_437730	hypothetical protein	Hypo-rule applied
Ga0509788_07588_437796_438098	hypothetical protein	Hypo-rule applied
Ga0509788_07588_438184_438480	hypothetical protein	Hypo-rule applied
Ga0509788_07588_438532_439221	hypothetical protein	Hypo-rule applied
Ga0509788_07588_439390_439692	hypothetical protein	Hypo-rule applied
Ga0509788_07589_3855_4556	hypothetical protein	Hypo-rule applied
Ga0509788_07589_6081_6392	hypothetical protein	Hypo-rule applied
Ga0509788_07589_6484_7131	hypothetical protein	Hypo-rule applied
Ga0509788_07590_80_487	hypothetical protein	Hypo-rule applied
Ga0509788_07590_3270_3386	hypothetical protein	Hypo-rule applied
Ga0509788_07591_6_494	hypothetical protein	Hypo-rule applied
Ga0509788_07591_491_709	hypothetical protein	Hypo-rule applied
Ga0509788_07591_745_2067	UDP-3-O-[3-hydroxymyristoyl] N-acetylglucosamine deacetylase	KO:K02535
Ga0509788_07591_2136_2303	hypothetical protein	Hypo-rule applied
Ga0509788_07591_2320_2490	hypothetical protein	Hypo-rule applied
Ga0509788_07591_3593_3955	hypothetical protein	Hypo-rule applied
Ga0509788_07591_3873_4094	hypothetical protein	Hypo-rule applied
Ga0509788_07591_4015_4506	cell division protein FtsZ	KO:K03531
Ga0509788_07591_4870_5787	cell division protein FtsA	KO:K03590
Ga0509788_07591_5841_6101	hypothetical protein	Hypo-rule applied
Ga0509788_07591_6256_7059	hypothetical protein	Hypo-rule applied
Ga0509788_07591_7089_8561	hypothetical protein	Hypo-rule applied
Ga0509788_07591_8768_8935	hypothetical protein	Hypo-rule applied
Ga0509788_07591_9041_9478	hypothetical protein	Hypo-rule applied
Ga0509788_07591_9586_10227	UDP-N-acetylglucosamine--N-acetylmuramyl-(pentapeptide) pyrophosphoryl-undecaprenol N-acetylglucosamine transferase	KO:K02563
Ga0509788_07591_10248_10358	hypothetical protein	Hypo-rule applied
Ga0509788_07591_10355_10585	hypothetical protein	Hypo-rule applied
Ga0509788_07591_10572_10667	cell division protein FtsW	KO:K03588
Ga0509788_07591_11097_11414	cell division protein FtsW (lipid II flippase)	COG0772
Ga0509788_07591_11525_11914	UDP-N-acetylmuramoylalanine--D-glutamate ligase	KO:K01925
Ga0509788_07591_12061_12255	UDP-N-acetylmuramyl pentapeptide synthase	COG0770
Ga0509788_07592_3_158	3-isopropylmalate/(R)-2-methylmalate dehydratase large subunit	KO:K01703
Ga0509788_07592_124_348	3-isopropylmalate/(R)-2-methylmalate dehydratase large subunit	KO:K01703
Ga0509788_07592_332_844	3-isopropylmalate/(R)-2-methylmalate dehydratase large subunit	KO:K01703
Ga0509788_07592_847_1446	3-isopropylmalate/(R)-2-methylmalate dehydratase small subunit	KO:K01704
Ga0509788_07592_1703_2161	DNA-binding protein HU-beta	KO:K03530
Ga0509788_07592_2326_2985	1-acyl-sn-glycerol-3-phosphate acyltransferase	TIGR00530
Ga0509788_07592_2982_3212	UDP-N-acetylmuramoylalanine-D-glutamate ligase	COG0771
Ga0509788_07592_3321_3962	glycerol-3-phosphate dehydrogenase (NAD(P)+)	KO:K00057
Ga0509788_07592_3981_4358	D-alanine-D-alanine ligase	KO:K01921
Ga0509788_07592_4331_4615	D-alanine-D-alanine ligase	KO:K01921
Ga0509788_07592_4609_5076	D-alanine-D-alanine ligase	KO:K01921
Ga0509788_07592_5503_6012	thiamine-monophosphate kinase	KO:K00946
Ga0509788_07592_6036_6209	hypothetical protein	Hypo-rule applied
Ga0509788_07592_6730_7212	cytochrome d ubiquinol oxidase subunit I	KO:K00425
Ga0509788_07592_7396_7527	cytochrome bd-type quinol oxidase subunit 1	COG1271
Ga0509788_07592_7982_8308	hypothetical protein	Hypo-rule applied
Ga0509788_07592_8585_8995	cytochrome d ubiquinol oxidase subunit II	KO:K00426
Ga0509788_07593_585_713	hypothetical protein	Hypo-rule applied
Ga0509788_07593_790_1296	hypothetical protein	Hypo-rule applied
Ga0509788_07593_2180_2335	hypothetical protein	Hypo-rule applied
Ga0509788_07594_77_259	hypothetical protein	Hypo-rule applied
Ga0509788_07594_323_613	hypothetical protein	Hypo-rule applied
Ga0509788_07594_600_818	hypothetical protein	Hypo-rule applied
Ga0509788_07594_931_1485	hypothetical protein	Hypo-rule applied
Ga0509788_07594_1488_1925	hypothetical protein	Hypo-rule applied
Ga0509788_07594_2000_2512	hypothetical protein	Hypo-rule applied
Ga0509788_07594_2490_2666	hypothetical protein	Hypo-rule applied
Ga0509788_07594_2747_2941	hypothetical protein	Hypo-rule applied
Ga0509788_07594_2960_3109	GTPase	COG5258
Ga0509788_07594_3138_3461	GTPase	COG5258
Ga0509788_07594_3683_4177	GTPase	COG5258
Ga0509788_07594_4149_4616	GTPase	COG5258
Ga0509788_07594_4652_5125	hypothetical protein	Hypo-rule applied
Ga0509788_07594_5522_5680	hypothetical protein	Hypo-rule applied
Ga0509788_07594_5684_5818	hypothetical protein	Hypo-rule applied
Ga0509788_07594_5875_6063	hypothetical protein	Hypo-rule applied
Ga0509788_07594_6108_6293	hypothetical protein	Hypo-rule applied
Ga0509788_07594_6449_6829	hypothetical protein	Hypo-rule applied
Ga0509788_07594_6900_7064	hypothetical protein	Hypo-rule applied
Ga0509788_07594_7064_7237	hypothetical protein	Hypo-rule applied
Ga0509788_07594_7263_7439	hypothetical protein	Hypo-rule applied
Ga0509788_07594_7476_7880	hypothetical protein	Hypo-rule applied
Ga0509788_07594_7861_8001	hypothetical protein	Hypo-rule applied
Ga0509788_07594_8229_8498	hypothetical protein	Hypo-rule applied
Ga0509788_07594_8553_8831	hypothetical protein	Hypo-rule applied
Ga0509788_07594_8849_9184	uncharacterized membrane protein	COG4194
Ga0509788_07594_9240_9368	hypothetical protein	Hypo-rule applied
Ga0509788_07594_9392_9820	ribulose bisphosphate carboxylase small subunit	COG4451
Ga0509788_07594_9889_10236	hypothetical protein	Hypo-rule applied
Ga0509788_07594_10585_10800	DNA polymerase (family 10)	KO:K02347
Ga0509788_07594_11610_11846	hypothetical protein	Hypo-rule applied
Ga0509788_07594_12555_12710	hypothetical protein	Hypo-rule applied
Ga0509788_07594_12741_12872	hypothetical protein	Hypo-rule applied
Ga0509788_07594_12972_14021	glutamate synthase (NADPH/NADH) large chain/glutamate synthase (ferredoxin)	KO:K00265/KO:K00284
Ga0509788_07594_14405_14602	hypothetical protein	Hypo-rule applied
Ga0509788_07594_14571_15524	glutamate synthase (NADPH/NADH) large chain/glutamate synthase (ferredoxin)	KO:K00265/KO:K00284
Ga0509788_07594_16071_16265	hypothetical protein	COG4747
Ga0509788_07594_16461_17048	hypothetical protein	Hypo-rule applied
Ga0509788_07594_17057_17395	ABC-type lipoprotein release transport system permease subunit	COG4591
Ga0509788_07594_17394_17696	hypothetical protein	Hypo-rule applied
Ga0509788_07594_17966_18286	lipoprotein-releasing system permease protein	KO:K09808
Ga0509788_07594_18347_18754	hypothetical protein	Hypo-rule applied
Ga0509788_07594_18850_19374	hypothetical protein	Hypo-rule applied
Ga0509788_07594_19299_19421	hypothetical protein	Hypo-rule applied
Ga0509788_07594_19442_19534	hypothetical protein	Hypo-rule applied
Ga0509788_07594_19521_19814	hypothetical protein	Hypo-rule applied
Ga0509788_07594_19917_20171	predicted dehydrogenase	COG0673
Ga0509788_07594_21144_21593	hypothetical protein	Hypo-rule applied
Ga0509788_07594_21514_21672	hypothetical protein	Hypo-rule applied
Ga0509788_07594_21669_21890	hypothetical protein	Hypo-rule applied
Ga0509788_07594_21813_21962	hypothetical protein	Hypo-rule applied
Ga0509788_07594_22214_22630	hypothetical protein	Hypo-rule applied
Ga0509788_07594_22648_23172	hypothetical protein	Hypo-rule applied
Ga0509788_07594_22700_22789	hypothetical protein	Hypo-rule applied
Ga0509788_07594_23270_23557	hypothetical protein	Hypo-rule applied
Ga0509788_07594_23544_23714	hypothetical protein	Hypo-rule applied
Ga0509788_07594_23796_23996	hypothetical protein	Hypo-rule applied
Ga0509788_07594_24122_24250	hypothetical protein	Hypo-rule applied
Ga0509788_07594_24275_24631	ADP-heptose:LPS heptosyltransferase	COG0859
Ga0509788_07594_24613_25350	hypothetical protein	Hypo-rule applied
Ga0509788_07594_25574_25786	hypothetical protein	Hypo-rule applied
Ga0509788_07595_3_152	hypothetical protein	Hypo-rule applied
Ga0509788_07595_365_520	hypothetical protein	Hypo-rule applied
Ga0509788_07595_571_1764	hypothetical protein	Hypo-rule applied
Ga0509788_07595_1832_2254	hypothetical protein	Hypo-rule applied
Ga0509788_07595_2371_2562	hypothetical protein	Hypo-rule applied
Ga0509788_07595_4256_4681	hypothetical protein	Hypo-rule applied
Ga0509788_07595_4785_5006	hypothetical protein	Hypo-rule applied
Ga0509788_07595_5119_5238	hypothetical protein	Hypo-rule applied
Ga0509788_07595_5424_5510	hypothetical protein	Hypo-rule applied
Ga0509788_07595_5537_5641	hypothetical protein	Hypo-rule applied
Ga0509788_07595_6059_6166	hypothetical protein	Hypo-rule applied
Ga0509788_07595_6166_6312	hypothetical protein	Hypo-rule applied
Ga0509788_07595_6347_7333	hypothetical protein	Hypo-rule applied
Ga0509788_07595_7515_7856	hypothetical protein	Hypo-rule applied
Ga0509788_07595_8140_8622	ABC-type methionine transport system ATPase subunit	COG1135
Ga0509788_07595_8651_8959	hypothetical protein	Hypo-rule applied
Ga0509788_07595_8982_9260	hypothetical protein	Hypo-rule applied
Ga0509788_07595_9409_10185	hypothetical protein	Hypo-rule applied
Ga0509788_07595_10345_10506	hypothetical protein	Hypo-rule applied
Ga0509788_07595_10511_10690	hypothetical protein	Hypo-rule applied
Ga0509788_07595_10687_11502	hypothetical protein	Hypo-rule applied
Ga0509788_07595_11554_11889	hypothetical protein	Hypo-rule applied
Ga0509788_07595_11900_12442	hypothetical protein	Hypo-rule applied
Ga0509788_07595_12447_12965	hypothetical protein	Hypo-rule applied
Ga0509788_07595_13132_13344	hypothetical protein	Hypo-rule applied
Ga0509788_07595_13419_13598	hypothetical protein	Hypo-rule applied
Ga0509788_07595_13619_13816	phage terminase large subunit-like protein	COG5362
Ga0509788_07595_13830_14177	hypothetical protein	Hypo-rule applied
Ga0509788_07595_14210_14830	hypothetical protein	Hypo-rule applied
Ga0509788_07595_14981_15133	hypothetical protein	Hypo-rule applied
Ga0509788_07595_15322_15636	hypothetical protein	Hypo-rule applied
Ga0509788_07595_16148_16327	hypothetical protein	Hypo-rule applied
Ga0509788_07596_251_973	S-DNA-T family DNA segregation ATPase FtsK/SpoIIIE	KO:K03466
Ga0509788_07596_978_1331	hypothetical protein	Hypo-rule applied
Ga0509788_07596_1395_1574	hypothetical protein	Hypo-rule applied
Ga0509788_07596_1678_1848	hypothetical protein	Hypo-rule applied
Ga0509788_07596_1918_2364	outer membrane protein TolC	COG1538
Ga0509788_07596_2603_3325	propionyl-CoA carboxylase beta chain	KO:K01966
Ga0509788_07596_3325_3474	propionyl-CoA carboxylase beta chain	KO:K01966
Ga0509788_07596_3617_3715	hypothetical protein	Hypo-rule applied
Ga0509788_07596_4249_4428	nitrite reductase/ring-hydroxylating ferredoxin subunit	COG2146
Ga0509788_07596_4502_5113	hypothetical protein	Hypo-rule applied
Ga0509788_07596_5040_5363	hypothetical protein	Hypo-rule applied
Ga0509788_07596_5356_5700	hypothetical protein	Hypo-rule applied
Ga0509788_07596_5737_6171	hypothetical protein	Hypo-rule applied
Ga0509788_07596_6184_6297	hypothetical protein	Hypo-rule applied
Ga0509788_07596_6218_7246	hypothetical protein	Hypo-rule applied
Ga0509788_07596_7633_8079	hypothetical protein	Hypo-rule applied
Ga0509788_07596_8050_8277	hypothetical protein	Hypo-rule applied
Ga0509788_07596_8747_8851	hypothetical protein	Hypo-rule applied
Ga0509788_07596_8999_9106	hypothetical protein	Hypo-rule applied
Ga0509788_07596_9215_10690	iron complex outermembrane receptor protein	KO:K02014
Ga0509788_07596_10638_10934	hypothetical protein	Hypo-rule applied
Ga0509788_07596_10918_11418	hypothetical protein	Hypo-rule applied
Ga0509788_07596_11462_11593	hypothetical protein	Hypo-rule applied
Ga0509788_07596_11583_11681	hypothetical protein	Hypo-rule applied
Ga0509788_07596_12238_12609	3(or 17)beta-hydroxysteroid dehydrogenase	KO:K05296
Ga0509788_07596_12606_12755	3(or 17)beta-hydroxysteroid dehydrogenase	KO:K05296
Ga0509788_07596_12990_13151	hypothetical protein	Hypo-rule applied
Ga0509788_07596_13462_13692	hypothetical protein	Hypo-rule applied
Ga0509788_07596_13713_13856	hypothetical protein	Hypo-rule applied
Ga0509788_07596_13992_14288	hypothetical protein	Hypo-rule applied
Ga0509788_07596_14254_14625	hypothetical protein	Hypo-rule applied
Ga0509788_07596_14624_14854	hypothetical protein	Hypo-rule applied
Ga0509788_07596_14883_15005	hypothetical protein	Hypo-rule applied
Ga0509788_07596_15146_15313	catechol 2,3-dioxygenase-like lactoylglutathione lyase family enzyme	COG0346
Ga0509788_07596_15310_15609	hypothetical protein	Hypo-rule applied
Ga0509788_07596_15617_15865	hypothetical protein	Hypo-rule applied
Ga0509788_07596_16007_16144	hypothetical protein	Hypo-rule applied
Ga0509788_07596_16143_16325	phenylpropionate dioxygenase-like ring-hydroxylating dioxygenase large terminal subunit	COG4638
Ga0509788_07596_16735_16974	hypothetical protein	Hypo-rule applied
Ga0509788_07596_17064_17288	hypothetical protein	Hypo-rule applied
Ga0509788_07596_17350_17772	hypothetical protein	Hypo-rule applied
Ga0509788_07596_17751_17828	hypothetical protein	Hypo-rule applied
Ga0509788_07596_17769_18041	hypothetical protein	Hypo-rule applied
Ga0509788_07596_18059_18403	hypothetical protein	Hypo-rule applied
Ga0509788_07596_18457_18666	hypothetical protein	Hypo-rule applied
Ga0509788_07596_18630_19064	2-(1,2-epoxy-1,2-dihydrophenyl)acetyl-CoA isomerase	KO:K15866
Ga0509788_07596_19043_19366	hypothetical protein	Hypo-rule applied
Ga0509788_07596_19460_19654	hypothetical protein	Hypo-rule applied
Ga0509788_07596_20026_20139	hypothetical protein	Hypo-rule applied
Ga0509788_07596_20084_20293	hypothetical protein	Hypo-rule applied
Ga0509788_07596_20352_21227	acyl-CoA dehydrogenase	KO:K00249
Ga0509788_07596_21394_21525	hypothetical protein	Hypo-rule applied
Ga0509788_07596_21610_22137	NAD(P)-dependent dehydrogenase (short-subunit alcohol dehydrogenase family)	COG1028
Ga0509788_07596_22354_22884	AcrR family transcriptional regulator	COG1309
Ga0509788_07596_22872_23366	hypothetical protein	Hypo-rule applied
Ga0509788_07596_23388_23582	hypothetical protein	Hypo-rule applied
Ga0509788_07596_23673_24218	hypothetical protein	Hypo-rule applied
Ga0509788_07596_24205_24408	hypothetical protein	Hypo-rule applied
Ga0509788_07596_24479_24691	hypothetical protein	Hypo-rule applied
Ga0509788_07596_24691_24957	hypothetical protein	Hypo-rule applied
Ga0509788_07597_295_522	K+-transporting ATPase ATPase B chain	KO:K01547
Ga0509788_07597_846_1217	high-affinity K+ transport system ATPase subunit B	COG2216
Ga0509788_07597_1214_1513	K+-transporting ATPase ATPase B chain	KO:K01547
Ga0509788_07597_1616_1933	hypothetical protein	Hypo-rule applied
Ga0509788_07597_1930_2040	hypothetical protein	Hypo-rule applied
Ga0509788_07597_2295_2609	hypothetical protein	Hypo-rule applied
Ga0509788_07598_446_700	hypothetical protein	Hypo-rule applied
Ga0509788_07599_1015_1521	GNAT superfamily N-acetyltransferase	COG0454
Ga0509788_07599_1530_1667	hypothetical protein	Hypo-rule applied
Ga0509788_07599_1758_1982	hypothetical protein	Hypo-rule applied
Ga0509788_07599_2270_2683	DNA polymerase III delta prime subunit	COG0470
Ga0509788_07599_2728_2919	hypothetical protein	Hypo-rule applied
Ga0509788_07599_2974_3213	hypothetical protein	Hypo-rule applied
Ga0509788_07599_3423_3806	hypothetical protein	Hypo-rule applied
Ga0509788_07599_3968_4306	hypothetical protein	Hypo-rule applied
Ga0509788_07599_4452_4583	hypothetical protein	Hypo-rule applied
Ga0509788_07599_4595_4801	hypothetical protein	Hypo-rule applied
Ga0509788_07599_5010_5234	hypothetical protein	Hypo-rule applied
Ga0509788_07599_5511_6065	DNA (cytosine-5)-methyltransferase 1	KO:K00558
Ga0509788_07599_6297_6446	DNA (cytosine-5)-methyltransferase 1	KO:K00558
Ga0509788_07599_6465_6926	hypothetical protein	Hypo-rule applied
Ga0509788_07599_7288_7497	hypothetical protein	Hypo-rule applied
Ga0509788_07599_7519_7746	hypothetical protein	Hypo-rule applied
Ga0509788_07599_7833_8261	hypothetical protein	Hypo-rule applied
Ga0509788_07599_8342_8503	hypothetical protein	Hypo-rule applied
Ga0509788_07599_8457_8789	hypothetical protein	Hypo-rule applied
Ga0509788_07599_8805_9023	hypothetical protein	Hypo-rule applied
Ga0509788_07599_10291_10512	integrase/recombinase XerD	KO:K04763
Ga0509788_07599_10526_10795	integrase/recombinase XerD	KO:K04763
Ga0509788_07599_11643_11978	hypothetical protein	Hypo-rule applied
Ga0509788_07599_12085_12516	hypothetical protein	Hypo-rule applied
Ga0509788_07599_12567_13061	hypothetical protein	Hypo-rule applied
Ga0509788_07599_13111_13338	hypothetical protein	Hypo-rule applied
Ga0509788_07599_13528_13788	hypothetical protein	Hypo-rule applied
Ga0509788_07599_13863_13991	hypothetical protein	Hypo-rule applied
Ga0509788_07599_14073_14252	hypothetical protein	Hypo-rule applied
Ga0509788_07599_14212_14442	hypothetical protein	Hypo-rule applied
Ga0509788_07599_14364_14630	hypothetical protein	Hypo-rule applied
Ga0509788_07599_14630_14809	hypothetical protein	Hypo-rule applied
Ga0509788_07600_116_235	hypothetical protein	Hypo-rule applied
Ga0509788_07600_473_661	hypothetical protein	Hypo-rule applied
Ga0509788_07600_926_1135	hypothetical protein	Hypo-rule applied
Ga0509788_07602_1993_2361	hypothetical protein	Hypo-rule applied
Ga0509788_07603_24_392	aspartyl-tRNA(Asn)/glutamyl-tRNA(Gln) amidotransferase subunit A	KO:K02433
Ga0509788_07603_923_1522	hypothetical protein	Hypo-rule applied
Ga0509788_07603_1727_2527	hypothetical protein	Hypo-rule applied
Ga0509788_07603_2784_3050	hypothetical protein	Hypo-rule applied
Ga0509788_07603_3079_3540	hypothetical protein	Hypo-rule applied
Ga0509788_07603_3567_3980	type II secretory pathway pseudopilin PulG	COG2165
Ga0509788_07603_4269_4835	hypothetical protein	Hypo-rule applied
Ga0509788_07603_5032_5107	tRNA_Asn_GTT	tRNA
Ga0509788_07603_5223_6380	aspartate aminotransferase	KO:K00812
Ga0509788_07603_6659_7072	hypothetical protein	Hypo-rule applied
Ga0509788_07603_6985_7212	hypothetical protein	Hypo-rule applied
Ga0509788_07603_7354_7485	excinuclease UvrABC helicase subunit UvrB	COG0556
Ga0509788_07603_7692_9146	hypothetical protein	Hypo-rule applied
Ga0509788_07603_9155_9451	hypothetical protein	Hypo-rule applied
Ga0509788_07603_9421_9690	hypothetical protein	Hypo-rule applied
Ga0509788_07603_9742_9939	hypothetical protein	Hypo-rule applied
Ga0509788_07603_10164_10292	hypothetical protein	Hypo-rule applied
Ga0509788_07603_10479_11162	hypothetical protein	Hypo-rule applied
Ga0509788_07603_11578_11991	hypothetical protein	Hypo-rule applied
Ga0509788_07603_11978_12325	hypothetical protein	Hypo-rule applied
Ga0509788_07603_12341_12586	hypothetical protein	Hypo-rule applied
Ga0509788_07603_12583_12786	predicted cupin superfamily sugar epimerase	COG3542
Ga0509788_07603_13351_13710	hypothetical protein	Hypo-rule applied
Ga0509788_07603_13757_14035	hypothetical protein	Hypo-rule applied
Ga0509788_07603_13998_14156	imidazolonepropionase-like amidohydrolase	COG1228
Ga0509788_07603_14146_14541	hypothetical protein	Hypo-rule applied
Ga0509788_07603_14638_15012	hypothetical protein	Hypo-rule applied
Ga0509788_07603_15009_15110	hypothetical protein	Hypo-rule applied
Ga0509788_07604_774_1022	hypothetical protein	Hypo-rule applied
Ga0509788_07604_3020_3136	hypothetical protein	Hypo-rule applied
Ga0509788_07604_3679_3858	hypothetical protein	Hypo-rule applied
Ga0509788_07605_767_862	hypothetical protein	Hypo-rule applied
Ga0509788_07605_1192_1596	hypothetical protein	Hypo-rule applied
Ga0509788_07606_108_374	aminoglycoside phosphotransferase family enzyme	COG2187
Ga0509788_07606_959_1204	hypothetical protein	Hypo-rule applied
Ga0509788_07606_1279_1515	hypothetical protein	Hypo-rule applied
Ga0509788_07606_2167_2448	hypothetical protein	Hypo-rule applied
Ga0509788_07606_2970_3218	hypothetical protein	Hypo-rule applied
Ga0509788_07606_3695_4225	hypothetical protein	Hypo-rule applied
Ga0509788_07606_4215_4535	hypothetical protein	Hypo-rule applied
Ga0509788_07606_4586_4741	hypothetical protein	Hypo-rule applied
Ga0509788_07606_4857_4949	preprotein translocase subunit SecA	KO:K03070
Ga0509788_07606_5035_5352	preprotein translocase subunit SecA	KO:K03070
Ga0509788_07606_5475_5678	preprotein translocase subunit SecA	KO:K03070
Ga0509788_07606_5675_5878	hypothetical protein	Hypo-rule applied
Ga0509788_07606_6311_6463	hypothetical protein	Hypo-rule applied
Ga0509788_07606_6579_7001	hypothetical protein	Hypo-rule applied
Ga0509788_07606_6998_7249	hypothetical protein	Hypo-rule applied
Ga0509788_07606_7228_7452	ferredoxin	COG1145
Ga0509788_07606_7531_7923	CRP-like cAMP-binding protein	COG0664
Ga0509788_07606_8052_8297	NAD(P)H-flavin reductase	COG0543
Ga0509788_07606_8261_8536	NAD(P)H-flavin reductase	COG0543
Ga0509788_07606_8490_8789	NAD(P)H-flavin reductase	COG0543
Ga0509788_07606_8791_9186	coenzyme F420-reducing hydrogenase gamma subunit	COG1941
Ga0509788_07606_9183_9779	hypothetical protein	Hypo-rule applied
Ga0509788_07606_9907_10023	hypothetical protein	Hypo-rule applied
Ga0509788_07606_10212_10406	hypothetical protein	Hypo-rule applied
Ga0509788_07606_10533_10769	coenzyme F420-reducing hydrogenase alpha subunit	COG3259
Ga0509788_07606_10903_11250	hypothetical protein	Hypo-rule applied
Ga0509788_07606_11373_11636	hydrogenase nickel incorporation protein HypA/HybF	KO:K04651
Ga0509788_07606_11782_12129	hydrogenase maturation protein HypF	KO:K04656
Ga0509788_07606_12174_12686	hydrogenase maturation protein HypF	KO:K04656
Ga0509788_07606_12905_13141	hypothetical protein	Hypo-rule applied
Ga0509788_07606_13283_13636	hydrogenase maturation protein HypF	KO:K04656
Ga0509788_07606_13638_14036	hydrogenase maturation protein HypF	KO:K04656
Ga0509788_07606_14225_14506	hydrogenase expression/formation protein HypD	KO:K04654
Ga0509788_07606_14506_14859	hydrogenase expression/formation protein HypD	KO:K04654
Ga0509788_07606_14940_15071	hydrogenase expression/formation protein HypD	KO:K04654
Ga0509788_07606_15031_15360	hydrogenase expression/formation protein HypD	KO:K04654
Ga0509788_07606_15326_15853	hypothetical protein	Hypo-rule applied
Ga0509788_07606_15732_16373	hydrogenase expression/formation protein HypE	KO:K04655
Ga0509788_07606_16656_16913	hypothetical protein	Hypo-rule applied
Ga0509788_07606_16935_17507	DNA-binding MarR family transcriptional regulator	COG1846
Ga0509788_07606_17802_17948	hypothetical protein	Hypo-rule applied
Ga0509788_07606_18709_19095	CheY-like chemotaxis protein	COG0784
Ga0509788_07606_19398_19547	hypothetical protein	Hypo-rule applied
Ga0509788_07606_19578_19898	radical SAM superfamily enzyme YgiQ (UPF0313 family)	COG1032
Ga0509788_07606_19876_20529	uncharacterized radical SAM protein YgiQ	TIGR03904
Ga0509788_07606_20727_21011	hypothetical protein	Hypo-rule applied
Ga0509788_07606_21029_21337	hypothetical protein	Hypo-rule applied
Ga0509788_07606_21667_22011	hypothetical protein	Hypo-rule applied
Ga0509788_07606_22432_22617	hypothetical protein	Hypo-rule applied
Ga0509788_07607_3_155	hypothetical protein	Hypo-rule applied
Ga0509788_07607_184_804	hypothetical protein	Hypo-rule applied
Ga0509788_07607_863_1762	hypothetical protein	Hypo-rule applied
Ga0509788_07607_1773_2411	hypothetical protein	Hypo-rule applied
Ga0509788_07607_2411_4948	hypothetical protein	Hypo-rule applied
Ga0509788_07607_4878_5006	hypothetical protein	Hypo-rule applied
Ga0509788_07607_4923_5144	hypothetical protein	Hypo-rule applied
Ga0509788_07607_5418_5849	hypothetical protein	Hypo-rule applied
Ga0509788_07607_5849_6106	hypothetical protein	Hypo-rule applied
Ga0509788_07607_6339_6626	hypothetical protein	Hypo-rule applied
Ga0509788_07607_6810_7067	hypothetical protein	Hypo-rule applied
Ga0509788_07607_7052_8191	hypothetical protein	Hypo-rule applied
Ga0509788_07607_8311_9159	hypothetical protein	Hypo-rule applied
Ga0509788_07607_9279_9551	hypothetical protein	Hypo-rule applied
Ga0509788_07607_9632_10390	hypothetical protein	Hypo-rule applied
Ga0509788_07607_10495_11208	hypothetical protein	Hypo-rule applied
Ga0509788_07607_11559_11735	hypothetical protein	Hypo-rule applied
Ga0509788_07608_952_1332	dynein heavy chain	KO:K10408
Ga0509788_07608_1449_1781	dynein heavy chain	KO:K10408
Ga0509788_07608_2562_2837	hypothetical protein	Hypo-rule applied
Ga0509788_07608_3043_3282	hypothetical protein	Hypo-rule applied
Ga0509788_07608_4112_4207	hypothetical protein	Hypo-rule applied
Ga0509788_07608_4226_4333	predicted transcriptional regulator	COG4957
Ga0509788_07609_3_206	hypothetical protein	Hypo-rule applied
Ga0509788_07609_203_412	hypothetical protein	Hypo-rule applied
Ga0509788_07609_348_563	hypothetical protein	Hypo-rule applied
Ga0509788_07609_505_1125	hypothetical protein	Hypo-rule applied
Ga0509788_07609_1300_1671	hypothetical protein	Hypo-rule applied
Ga0509788_07609_1697_1858	hypothetical protein	Hypo-rule applied
Ga0509788_07609_1789_1890	hypothetical protein	Hypo-rule applied
Ga0509788_07609_1887_2081	acetoin utilization deacetylase AcuC-like enzyme	COG0123
Ga0509788_07609_2473_3024	hypothetical protein	Hypo-rule applied
Ga0509788_07609_3240_3566	hypothetical protein	Hypo-rule applied
Ga0509788_07609_3584_3808	catechol 2,3-dioxygenase-like lactoylglutathione lyase family enzyme	COG0346
Ga0509788_07609_3857_4192	trehalose/maltose hydrolase-like predicted phosphorylase	COG1554
Ga0509788_07609_4307_4612	glycogen debranching enzyme	COG3408
Ga0509788_07609_4719_5879	hypothetical protein	Hypo-rule applied
Ga0509788_07609_6045_6647	Icc-related predicted phosphoesterase	COG2129
Ga0509788_07609_6644_6913	Icc-related predicted phosphoesterase	COG2129
Ga0509788_07609_7040_7246	hypothetical protein	Hypo-rule applied
Ga0509788_07609_7321_7923	hypothetical protein	Hypo-rule applied
Ga0509788_07609_7934_8122	hypothetical protein	Hypo-rule applied
Ga0509788_07609_8169_8309	amino acid transporter	COG0531
Ga0509788_07609_8309_8758	hypothetical protein	Hypo-rule applied
Ga0509788_07609_8938_9579	hypothetical protein	Hypo-rule applied
Ga0509788_07609_9673_10032	four helix bundle protein	TIGR02436
Ga0509788_07609_10054_10218	hypothetical protein	Hypo-rule applied
Ga0509788_07609_10255_10419	hypothetical protein	Hypo-rule applied
Ga0509788_07609_10723_11607	acetyl-CoA carboxylase biotin carboxylase subunit	KO:K01961
Ga0509788_07609_11906_12151	NAD(P)-dependent dehydrogenase (short-subunit alcohol dehydrogenase family)	COG1028
Ga0509788_07609_12151_12390	short-subunit dehydrogenase	COG0300
Ga0509788_07609_12353_12607	short-subunit dehydrogenase	COG0300
Ga0509788_07609_12570_12914	hypothetical protein	Hypo-rule applied
Ga0509788_07609_12844_13506	acyl-CoA reductase-like NAD-dependent aldehyde dehydrogenase	COG1012
Ga0509788_07609_13499_14017	acyl-CoA reductase-like NAD-dependent aldehyde dehydrogenase	COG1012
Ga0509788_07609_14029_14337	hypothetical protein	Hypo-rule applied
Ga0509788_07609_14489_15304	acrylyl-CoA reductase (NADPH)	KO:K19745
Ga0509788_07609_15316_15468	hypothetical protein	Hypo-rule applied
Ga0509788_07609_15541_15936	hypothetical protein	Hypo-rule applied
Ga0509788_07609_15896_16126	hypothetical protein	Hypo-rule applied
Ga0509788_07609_16191_16388	hypothetical protein	Hypo-rule applied
Ga0509788_07609_16366_16704	hypothetical protein	Hypo-rule applied
Ga0509788_07609_16803_17183	hypothetical protein	Hypo-rule applied
Ga0509788_07609_17216_17389	hypothetical protein	Hypo-rule applied
Ga0509788_07609_17386_17865	hypothetical protein	Hypo-rule applied
Ga0509788_07609_18020_18238	hypothetical protein	Hypo-rule applied
Ga0509788_07609_19120_19503	hypothetical protein	Hypo-rule applied
Ga0509788_07609_19655_20182	hypothetical protein	Hypo-rule applied
Ga0509788_07609_20212_20736	hypothetical protein	Hypo-rule applied
Ga0509788_07609_20744_21019	hypothetical protein	Hypo-rule applied
Ga0509788_07609_21075_21194	hypothetical protein	Hypo-rule applied
Ga0509788_07609_21426_21602	hypothetical protein	Hypo-rule applied
Ga0509788_07609_21558_21938	hypothetical protein	Hypo-rule applied
Ga0509788_07609_22230_22553	tRNA uridine 5-carboxymethylaminomethyl modification enzyme	KO:K03495
Ga0509788_07609_22577_22930	hypothetical protein	Hypo-rule applied
Ga0509788_07609_22927_23154	hypothetical protein	Hypo-rule applied
Ga0509788_07609_23189_23341	hypothetical protein	Hypo-rule applied
Ga0509788_07609_23359_24054	tRNA uridine 5-carboxymethylaminomethyl modification enzyme	KO:K03495
Ga0509788_07609_24056_24220	tRNA uridine 5-carboxymethylaminomethyl modification enzyme	KO:K03495
Ga0509788_07609_24247_24543	hypothetical protein	Hypo-rule applied
Ga0509788_07609_24498_24935	tRNA uridine 5-carboxymethylaminomethyl modification enzyme	KO:K03495
Ga0509788_07609_24864_25031	hypothetical protein	Hypo-rule applied
Ga0509788_07609_25251_25382	hypothetical protein	Hypo-rule applied
Ga0509788_07609_25622_26233	hypothetical protein	Hypo-rule applied
Ga0509788_07609_26357_26794	hypothetical protein	Hypo-rule applied
Ga0509788_07609_26799_27356	multisubunit Na+/H+ antiporter MnhE subunit	COG1863
Ga0509788_07609_27861_28094	hypothetical protein	Hypo-rule applied
Ga0509788_07609_28126_28488	hypothetical protein	Hypo-rule applied
Ga0509788_07609_28557_29243	hypothetical protein	Hypo-rule applied
Ga0509788_07609_29237_29656	hypothetical protein	Hypo-rule applied
Ga0509788_07609_29754_30092	hypothetical protein	Hypo-rule applied
Ga0509788_07609_30070_30561	hypothetical protein	Hypo-rule applied
Ga0509788_07609_30580_30918	hypothetical protein	Hypo-rule applied
Ga0509788_07609_30990_31142	hypothetical protein	Hypo-rule applied
Ga0509788_07609_31153_31254	hypothetical protein	Hypo-rule applied
Ga0509788_07609_31325_31765	acrylyl-CoA reductase (NADPH)	KO:K19745
Ga0509788_07610_650_856	hypothetical protein	Hypo-rule applied
Ga0509788_07611_27_434	acyl dehydratase	COG2030
Ga0509788_07611_460_1806	acyl-CoA synthetase (AMP-forming)/AMP-acid ligase II	COG0318
Ga0509788_07611_2019_2171	hypothetical protein	Hypo-rule applied
Ga0509788_07611_2306_2830	hypothetical protein	Hypo-rule applied
Ga0509788_07611_2948_3553	crotonobetainyl-CoA:carnitine CoA-transferase CaiB-like acyl-CoA transferase	COG1804
Ga0509788_07611_3716_3916	crotonobetainyl-CoA:carnitine CoA-transferase CaiB-like acyl-CoA transferase	COG1804
Ga0509788_07611_4282_4548	hypothetical protein	Hypo-rule applied
Ga0509788_07611_4713_5483	uncharacterized membrane protein YqjE	COG5393
Ga0509788_07611_5509_5820	hypothetical protein	Hypo-rule applied
Ga0509788_07611_6132_6593	drug/metabolite transporter (DMT)-like permease	COG0697
Ga0509788_07611_6539_6952	drug/metabolite transporter (DMT)-like permease	COG0697
Ga0509788_07611_7103_7501	hypothetical protein	Hypo-rule applied
Ga0509788_07611_7679_7813	hypothetical protein	Hypo-rule applied
Ga0509788_07611_7794_8195	hypothetical protein	Hypo-rule applied
Ga0509788_07611_8254_8424	putative hydrolase of the HAD superfamily	KO:K07025
Ga0509788_07611_8772_9440	tripartite-type tricarboxylate transporter receptor subunit TctC	COG3181
Ga0509788_07611_9365_9532	hypothetical protein	Hypo-rule applied
Ga0509788_07611_9869_10222	GTP cyclohydrolase II	KO:K01497
Ga0509788_07611_10235_10759	carbonic anhydrase/acetyltransferase-like protein (isoleucine patch superfamily)	COG0663
Ga0509788_07611_10978_11751	CHASE3 domain sensor protein	COG5278
Ga0509788_07611_11969_12565	methyl-accepting chemotaxis protein	COG0840
Ga0509788_07611_12490_12936	hypothetical protein	Hypo-rule applied
Ga0509788_07611_12963_13109	nicotinamidase/pyrazinamidase	KO:K08281
Ga0509788_07611_13180_13611	nicotinamidase/pyrazinamidase	KO:K08281
Ga0509788_07611_13627_14280	3-phenylpropionate/cinnamic acid dioxygenase small subunit	COG5517
Ga0509788_07611_14299_15108	hypothetical protein	Hypo-rule applied
Ga0509788_07611_15147_15629	phenylpropionate dioxygenase-like ring-hydroxylating dioxygenase large terminal subunit	COG4638
Ga0509788_07611_15695_16342	branched-chain amino acid transport system ATP-binding protein	KO:K01996
Ga0509788_07611_16380_16985	branched-chain amino acid transport system ATP-binding protein	KO:K01995
Ga0509788_07611_17130_18092	branched-chain amino acid transport system permease protein	KO:K01998
Ga0509788_07611_18124_19038	branched-chain amino acid transport system permease protein	KO:K01997
Ga0509788_07611_19035_19796	branched-chain amino acid transport system substrate-binding protein	KO:K01999
Ga0509788_07611_19783_20214	hypothetical protein	Hypo-rule applied
Ga0509788_07611_20383_20904	Na+/H+ antiporter NhaD/arsenite permease-like protein	COG1055
Ga0509788_07611_21142_21462	hypothetical protein	Hypo-rule applied
Ga0509788_07611_21691_22170	tripartite-type tricarboxylate transporter receptor subunit TctC	COG3181
Ga0509788_07611_22119_22724	tripartite-type tricarboxylate transporter receptor subunit TctC	COG3181
Ga0509788_07611_22711_23157	hypothetical protein	Hypo-rule applied
Ga0509788_07611_23187_23579	acyl-CoA thioesterase	COG1946
Ga0509788_07611_23643_24329	two-component system KDP operon response regulator KdpE	KO:K07667
Ga0509788_07611_24326_24754	two-component system sensor histidine kinase KdpD	KO:K07646
Ga0509788_07611_24733_25182	two-component system sensor histidine kinase KdpD	KO:K07646
Ga0509788_07611_25029_25946	two-component system sensor histidine kinase KdpD	KO:K07646
Ga0509788_07611_25995_26420	KUP system potassium uptake protein	KO:K03549
Ga0509788_07611_26417_26569	K+ transporter	COG3158
Ga0509788_07611_26624_26812	K+ transporter	COG3158
Ga0509788_07611_26938_27828	KUP system potassium uptake protein	KO:K03549
Ga0509788_07611_28153_28293	hypothetical protein	Hypo-rule applied
Ga0509788_07611_28296_29075	branched-chain amino acid transport system substrate-binding protein	KO:K01999
Ga0509788_07611_29176_29391	branched-chain amino acid transport system substrate-binding protein	KO:K01999
Ga0509788_07611_29486_30034	branched-chain amino acid transport system permease protein	KO:K01997
Ga0509788_07611_30012_30200	branched-chain amino acid transport system permease protein	KO:K01997
Ga0509788_07612_75_296	hypothetical protein	Hypo-rule applied
Ga0509788_07612_347_457	large conductance mechanosensitive channel	KO:K03282
Ga0509788_07612_1641_1817	hypothetical protein	Hypo-rule applied
Ga0509788_07612_2900_3115	hypothetical protein	Hypo-rule applied
Ga0509788_07612_3693_3884	hypothetical protein	Hypo-rule applied
Ga0509788_07612_3937_4395	cytochrome c peroxidase	KO:K00428
Ga0509788_07612_4422_4616	VIT1/CCC1 family predicted Fe2+/Mn2+ transporter	COG1814
Ga0509788_07612_4716_4823	hypothetical protein	Hypo-rule applied
Ga0509788_07612_4906_5109	VIT1/CCC1 family predicted Fe2+/Mn2+ transporter	COG1814
Ga0509788_07612_5531_5827	cytochrome c2	COG3474
Ga0509788_07612_5866_6045	hypothetical protein	Hypo-rule applied
Ga0509788_07612_6288_6713	hypothetical protein	Hypo-rule applied
Ga0509788_07612_6652_6840	hypothetical protein	Hypo-rule applied
Ga0509788_07612_6931_7065	hypothetical protein	Hypo-rule applied
Ga0509788_07612_7356_7913	CRP-like cAMP-binding protein	COG0664
Ga0509788_07612_7900_8103	DNA-binding response OmpR family regulator	COG0745
Ga0509788_07612_8100_8198	hypothetical protein	Hypo-rule applied
Ga0509788_07612_8373_8765	signal transduction histidine kinase	COG0642
Ga0509788_07612_8679_8771	hypothetical protein	Hypo-rule applied
Ga0509788_07612_8758_8937	hypothetical protein	Hypo-rule applied
Ga0509788_07612_9003_9125	hypothetical protein	Hypo-rule applied
Ga0509788_07612_9469_9636	hypothetical protein	Hypo-rule applied
Ga0509788_07612_9661_9840	metallo-beta-lactamase family protein	KO:K07576
Ga0509788_07612_9965_10372	metallo-beta-lactamase family protein	KO:K07576
Ga0509788_07612_10533_10757	metallo-beta-lactamase family protein	KO:K07576
Ga0509788_07612_10860_11093	hypothetical protein	Hypo-rule applied
Ga0509788_07612_11171_11257	tRNA_Ser_GGA	tRNA
Ga0509788_07612_11298_12089	TatD DNase family protein	KO:K03424
Ga0509788_07612_12498_12860	peptidoglycan/xylan/chitin deacetylase (PgdA/CDA1 family)	COG0726
Ga0509788_07612_13299_13541	glutamyl-tRNA synthetase	KO:K01885
Ga0509788_07612_13554_13748	hypothetical protein	Hypo-rule applied
Ga0509788_07612_13784_13975	predicted Zn-ribbon and HTH transcriptional regulator	COG3357
Ga0509788_07612_14050_14550	glutamyl-tRNA synthetase	KO:K01885
Ga0509788_07612_14691_14870	hypothetical protein	Hypo-rule applied
Ga0509788_07612_14867_15034	hypothetical protein	Hypo-rule applied
Ga0509788_07612_15111_15473	methylmalonyl-CoA mutase C-terminal domain/subunit	KO:K01849
Ga0509788_07612_15585_16058	ATP-binding cassette subfamily F protein uup	KO:K15738
Ga0509788_07612_16259_16633	ATP-binding cassette subfamily F protein uup	KO:K15738
Ga0509788_07612_16714_16965	ATP-binding cassette subfamily F protein uup	KO:K15738
Ga0509788_07612_17084_17494	ATP-binding cassette subfamily F protein uup	KO:K15738
Ga0509788_07612_18138_18356	hypothetical protein	Hypo-rule applied
Ga0509788_07612_18340_18696	Zn-dependent M28 family amino/carboxypeptidase	COG2234
Ga0509788_07612_18693_18980	hypothetical protein	Hypo-rule applied
Ga0509788_07612_19021_19149	hypothetical protein	Hypo-rule applied
Ga0509788_07612_19754_19843	hypothetical protein	Hypo-rule applied
Ga0509788_07612_19808_20188	hypothetical protein	Hypo-rule applied
Ga0509788_07612_20305_20523	S1-C subfamily serine protease	COG0265
Ga0509788_07612_20727_20942	DNA-directed RNA polymerase beta subunit	COG0085
Ga0509788_07612_20944_21279	DNA-directed RNA polymerase subunit beta	KO:K03043
Ga0509788_07612_21316_21534	DNA-directed RNA polymerase subunit beta	KO:K03043
Ga0509788_07612_21728_21925	DNA-directed RNA polymerase subunit beta	KO:K03043
Ga0509788_07612_22136_22531	DNA-directed RNA polymerase subunit beta	KO:K03043
Ga0509788_07612_22869_23003	DNA-directed RNA polymerase subunit beta	KO:K03043
Ga0509788_07613_2_721	hypothetical protein	Hypo-rule applied
Ga0509788_07614_4051_4233	hypothetical protein	Hypo-rule applied
Ga0509788_07614_4445_4678	hypothetical protein	Hypo-rule applied
Ga0509788_07614_5142_5267	hypothetical protein	Hypo-rule applied
Ga0509788_07614_5424_5687	hypothetical protein	Hypo-rule applied
Ga0509788_07614_7215_7457	hypothetical protein	Hypo-rule applied
Ga0509788_07615_418_642	anion-transporting ArsA/GET3 family ATPase	COG0003
Ga0509788_07615_1110_1229	hypothetical protein	Hypo-rule applied
Ga0509788_07615_1981_2133	hypothetical protein	Hypo-rule applied
Ga0509788_07615_2137_2400	hypothetical protein	Hypo-rule applied
Ga0509788_07615_3846_4001	hypothetical protein	Hypo-rule applied
Ga0509788_07616_441_1073	methyl-accepting chemotaxis protein	KO:K03406
Ga0509788_07616_1111_2010	hypothetical protein	Hypo-rule applied
Ga0509788_07616_2633_2845	hypothetical protein	Hypo-rule applied
Ga0509788_07616_2790_3194	hypothetical protein	Hypo-rule applied
Ga0509788_07616_3193_3510	hypothetical protein	Hypo-rule applied
Ga0509788_07616_3698_3979	hypothetical protein	Hypo-rule applied
Ga0509788_07616_4521_4829	dTDP-glucose 4,6-dehydratase	KO:K01710
Ga0509788_07616_5127_5978	dTDP-4-dehydrorhamnose reductase	KO:K00067
Ga0509788_07616_6731_7447	dTDP-4-dehydrorhamnose 3,5-epimerase	KO:K01790
Ga0509788_07616_7481_8179	3-deoxy-D-manno-octulosonic-acid transferase	KO:K02527
Ga0509788_07616_8390_9538	heptosyltransferase-1	KO:K02841
Ga0509788_07616_9855_11090	phosphomannomutase/phosphoglucomutase	KO:K15778
Ga0509788_07616_11100_11303	hypothetical protein	Hypo-rule applied
Ga0509788_07616_11350_11883	hypothetical protein	Hypo-rule applied
Ga0509788_07616_12133_12759	1-acyl-sn-glycerol-3-phosphate acyltransferase	KO:K00655
Ga0509788_07616_13154_13468	dihydroorotase	KO:K01465
Ga0509788_07616_13542_13958	dihydroorotase	KO:K01465
Ga0509788_07616_14187_15155	aspartate carbamoyltransferase catalytic subunit	KO:K00609
Ga0509788_07616_15286_15585	pyrimidine operon attenuation protein/uracil phosphoribosyltransferase	KO:K02825
Ga0509788_07616_15844_16353	putative Holliday junction resolvase	KO:K07447
Ga0509788_07616_17035_17535	hypothetical protein	Hypo-rule applied
Ga0509788_07616_17560_18186	deoxyribodipyrimidine photo-lyase	KO:K01669
Ga0509788_07616_18328_18444	hypothetical protein	Hypo-rule applied
Ga0509788_07616_18437_18535	hypothetical protein	Hypo-rule applied
Ga0509788_07616_18807_19019	chemosensory pili system protein ChpA (sensor histidine kinase/response regulator)	KO:K06596
Ga0509788_07616_19018_19290	hypothetical protein	Hypo-rule applied
Ga0509788_07617_85_192	hypothetical protein	Hypo-rule applied
Ga0509788_07617_214_366	hypothetical protein	Hypo-rule applied
Ga0509788_07617_484_798	hypothetical protein	Hypo-rule applied
Ga0509788_07617_1464_1709	hypothetical protein	Hypo-rule applied
Ga0509788_07617_3309_3527	hypothetical protein	Hypo-rule applied
Ga0509788_07617_4615_4896	hypothetical protein	Hypo-rule applied
Ga0509788_07618_621_806	hypothetical protein	Hypo-rule applied
Ga0509788_07618_805_990	hypothetical protein	Hypo-rule applied
Ga0509788_07618_1112_1324	hypothetical protein	Hypo-rule applied
Ga0509788_07618_1717_1875	hypothetical protein	Hypo-rule applied
Ga0509788_07618_3966_4247	hypothetical protein	Hypo-rule applied
Ga0509788_07618_4831_5004	hypothetical protein	Hypo-rule applied
Ga0509788_07618_5168_5335	hypothetical protein	Hypo-rule applied
Ga0509788_07618_6646_6834	hypothetical protein	Hypo-rule applied
Ga0509788_07619_1_165	hypothetical protein	Hypo-rule applied
Ga0509788_07619_348_479	hypothetical protein	Hypo-rule applied
Ga0509788_07619_810_1241	hypothetical protein	Hypo-rule applied
Ga0509788_07619_1263_1370	hypothetical protein	Hypo-rule applied
Ga0509788_07619_2329_2478	hypothetical protein	Hypo-rule applied
Ga0509788_07619_2396_2545	hypothetical protein	Hypo-rule applied
Ga0509788_07619_2559_2708	hypothetical protein	Hypo-rule applied
Ga0509788_07619_2843_3310	hypothetical protein	Hypo-rule applied
Ga0509788_07619_3330_3530	hypothetical protein	Hypo-rule applied
Ga0509788_07620_3_422	hypothetical protein	Hypo-rule applied
Ga0509788_07620_294_716	hypothetical protein	Hypo-rule applied
Ga0509788_07620_1118_1387	hypothetical protein	Hypo-rule applied
Ga0509788_07620_2101_2259	hypothetical protein	Hypo-rule applied
Ga0509788_07620_2814_3149	hypothetical protein	Hypo-rule applied
Ga0509788_07620_3012_3359	hypothetical protein	Hypo-rule applied
Ga0509788_07620_3506_3697	hypothetical protein	Hypo-rule applied
Ga0509788_07620_5150_5500	hypothetical protein	Hypo-rule applied
Ga0509788_07620_5841_6113	hypothetical protein	Hypo-rule applied
Ga0509788_07620_6113_6607	hypothetical protein	Hypo-rule applied
Ga0509788_07620_6640_6924	hypothetical protein	Hypo-rule applied
Ga0509788_07620_7887_8285	hypothetical protein	Hypo-rule applied
Ga0509788_07620_8360_8929	hypothetical protein	Hypo-rule applied
Ga0509788_07620_9283_9576	hypothetical protein	Hypo-rule applied
Ga0509788_07620_9668_9916	hypothetical protein	Hypo-rule applied
Ga0509788_07620_10332_10817	hypothetical protein	Hypo-rule applied
Ga0509788_07620_11068_11502	hypothetical protein	Hypo-rule applied
Ga0509788_07621_32_619	hypothetical protein	Hypo-rule applied
Ga0509788_07621_797_1150	hypothetical protein	Hypo-rule applied
Ga0509788_07621_1198_1572	FMN phosphatase YigB (HAD superfamily)	COG1011
Ga0509788_07621_1569_1667	hypothetical protein	Hypo-rule applied
Ga0509788_07621_1886_2044	triosephosphate isomerase	KO:K01803
Ga0509788_07621_2067_2258	hypothetical protein	Hypo-rule applied
Ga0509788_07621_2269_2643	triosephosphate isomerase	KO:K01803
Ga0509788_07621_3068_3517	hypothetical protein	Hypo-rule applied
Ga0509788_07621_3551_3838	beta-glucosidase-like glycosyl hydrolase	COG1472
Ga0509788_07621_3792_3932	hypothetical protein	Hypo-rule applied
Ga0509788_07621_4109_4360	hypothetical protein	Hypo-rule applied
Ga0509788_07621_4499_4678	hypothetical protein	Hypo-rule applied
Ga0509788_07621_4679_4777	hypothetical protein	Hypo-rule applied
Ga0509788_07621_4797_4931	hypothetical protein	Hypo-rule applied
Ga0509788_07621_5022_5471	hypothetical protein	Hypo-rule applied
Ga0509788_07621_5468_5722	CubicO group peptidase (beta-lactamase class C family)	COG1680
Ga0509788_07621_5771_5959	CubicO group peptidase (beta-lactamase class C family)	COG1680
Ga0509788_07621_5967_6134	NAD dependent epimerase/dehydratase family enzyme	COG1090
Ga0509788_07621_6137_6409	NAD dependent epimerase/dehydratase family enzyme	COG1090
Ga0509788_07621_6373_6564	NAD dependent epimerase/dehydratase family enzyme	COG1090
Ga0509788_07621_6527_6772	NAD dependent epimerase/dehydratase family enzyme	COG1090
Ga0509788_07621_6854_7210	uncharacterized protein (TIGR00730 family)	TIGR00730
Ga0509788_07621_7212_7337	hypothetical protein	Hypo-rule applied
Ga0509788_07621_7334_7597	hypothetical protein	Hypo-rule applied
Ga0509788_07621_7700_7969	hypothetical protein	Hypo-rule applied
Ga0509788_07621_7926_8048	hypothetical protein	Hypo-rule applied
Ga0509788_07621_8012_8356	hypothetical protein	Hypo-rule applied
Ga0509788_07621_8507_8626	hypothetical protein	Hypo-rule applied
Ga0509788_07621_8780_9040	outer membrane protein OmpA-like peptidoglycan-associated protein	COG2885
Ga0509788_07621_9037_9282	hypothetical protein	Hypo-rule applied
Ga0509788_07621_9813_9986	hypothetical protein	Hypo-rule applied
Ga0509788_07621_10366_10602	hypothetical protein	Hypo-rule applied
Ga0509788_07621_11026_11448	hypothetical protein	Hypo-rule applied
Ga0509788_07621_12182_12637	CubicO group peptidase (beta-lactamase class C family)	COG1680
Ga0509788_07621_12634_12942	hypothetical protein	Hypo-rule applied
Ga0509788_07621_12874_13008	hypothetical protein	Hypo-rule applied
Ga0509788_07621_12971_13351	CubicO group peptidase (beta-lactamase class C family)	COG1680
Ga0509788_07621_13469_13554	tRNA_Leu_TAA	tRNA
Ga0509788_07621_13598_13670	tRNA_Gly_GCC	tRNA
Ga0509788_07621_13771_14241	DNA-binding Lrp family transcriptional regulator	COG1522
Ga0509788_07621_14245_14739	queuine tRNA-ribosyltransferase	KO:K00773
Ga0509788_07621_14883_15383	queuine tRNA-ribosyltransferase	KO:K00773
Ga0509788_07621_15450_15698	hypothetical protein	Hypo-rule applied
Ga0509788_07621_15935_16360	plastocyanin	COG3794
Ga0509788_07621_16329_17018	hypothetical protein	Hypo-rule applied
Ga0509788_07621_17037_17177	hypothetical protein	Hypo-rule applied
Ga0509788_07621_17164_17625	hypothetical protein	Hypo-rule applied
Ga0509788_07621_17654_18025	glucose/arabinose dehydrogenase	COG2133
Ga0509788_07621_18019_18174	hypothetical protein	Hypo-rule applied
Ga0509788_07621_18098_18403	hypothetical protein	Hypo-rule applied
Ga0509788_07621_18418_19125	hypothetical protein	Hypo-rule applied
Ga0509788_07621_19503_19706	hypothetical protein	Hypo-rule applied
Ga0509788_07621_19703_20044	hypothetical protein	Hypo-rule applied
Ga0509788_07621_20129_20347	predicted dehydrogenase	COG0673
Ga0509788_07621_20645_20824	hypothetical protein	COG4323
Ga0509788_07621_20778_21032	drug/metabolite transporter (DMT)-like permease	COG0697
Ga0509788_07621_21034_21576	drug/metabolite transporter (DMT)-like permease	COG0697
Ga0509788_07621_21581_21934	lipopolysaccharide export system permease protein	KO:K11720
Ga0509788_07621_21891_22658	lipopolysaccharide export system permease protein	KO:K11720
Ga0509788_07621_22681_22938	hypothetical protein	Hypo-rule applied
Ga0509788_07621_23233_23517	hypothetical protein	Hypo-rule applied
Ga0509788_07621_23605_23982	D-glycero-D-manno-heptose 1,7-bisphosphate phosphatase	KO:K03273
Ga0509788_07621_24132_24269	predicted oxidoreductase	COG4989
Ga0509788_07621_24269_24520	aryl-alcohol dehydrogenase-like predicted oxidoreductase	COG0667
Ga0509788_07621_24642_24809	predicted oxidoreductase	COG4989
Ga0509788_07621_25239_25487	ribonuclease R	KO:K12573
Ga0509788_07621_25507_25740	ribonuclease R	KO:K12573
Ga0509788_07621_26105_26467	ribonuclease R	KO:K12573
Ga0509788_07621_26430_26717	exoribonuclease R	COG0557
Ga0509788_07621_26725_27021	ribonuclease R	KO:K12573
Ga0509788_07621_27786_28262	hypothetical protein	Hypo-rule applied
Ga0509788_07621_28255_28470	hypothetical protein	Hypo-rule applied
Ga0509788_07621_28474_28887	aminomethyltransferase	KO:K00605
Ga0509788_07621_29010_29153	aminomethyltransferase	KO:K00605
Ga0509788_07621_29186_29560	aminomethyltransferase	KO:K00605
Ga0509788_07621_29683_30075	2-phosphosulfolactate phosphatase	KO:K05979
Ga0509788_07621_30102_30281	hypothetical protein	Hypo-rule applied
Ga0509788_07621_30650_30844	threonine synthase	KO:K01733
Ga0509788_07621_30766_30978	hypothetical protein	Hypo-rule applied
Ga0509788_07621_31105_31332	threonine synthase	KO:K01733
Ga0509788_07621_31410_31643	hypothetical protein	Hypo-rule applied
Ga0509788_07621_31684_31842	hypothetical protein	Hypo-rule applied
Ga0509788_07622_68_172	hypothetical protein	Hypo-rule applied
Ga0509788_07622_385_651	hypothetical protein	Hypo-rule applied
Ga0509788_07622_767_994	hypothetical protein	COG4642
Ga0509788_07622_1220_1396	hypothetical protein	Hypo-rule applied
Ga0509788_07623_387_626	4-aminobutyrate aminotransferase-like enzyme	COG0160
Ga0509788_07624_3_209	hypothetical protein	Hypo-rule applied
Ga0509788_07624_224_766	tripartite-type tricarboxylate transporter receptor subunit TctC	COG3181
Ga0509788_07624_897_1112	tripartite-type tricarboxylate transporter receptor subunit TctC	COG3181
Ga0509788_07624_1241_1792	taurine dioxygenase	KO:K03119
Ga0509788_07624_1893_2117	hypothetical protein	Hypo-rule applied
Ga0509788_07624_2060_2284	uncharacterized DUF497 family protein	COG2929
Ga0509788_07624_2302_2481	hypothetical protein	Hypo-rule applied
Ga0509788_07624_2416_2496	hypothetical protein	Hypo-rule applied
Ga0509788_07624_2581_2781	hypothetical protein	Hypo-rule applied
Ga0509788_07624_2780_3070	hypothetical protein	Hypo-rule applied
Ga0509788_07624_3117_3362	ribulose-5-phosphate 4-epimerase/fuculose-1-phosphate aldolase	COG0235
Ga0509788_07624_3535_4422	heptosyltransferase-2	KO:K02843
Ga0509788_07624_4703_4942	branched-chain amino acid aminotransferase	KO:K00826
Ga0509788_07624_5038_5154	branched-chain amino acid aminotransferase	KO:K00826
Ga0509788_07624_5260_5616	branched-chain amino acid aminotransferase	KO:K00826
Ga0509788_07624_5790_5924	hypothetical protein	Hypo-rule applied
Ga0509788_07624_5887_6075	hypothetical protein	Hypo-rule applied
Ga0509788_07624_6270_6524	DNA repair protein RadA/Sms	KO:K04485
Ga0509788_07624_6669_7655	DNA repair protein RadA/Sms	KO:K04485
Ga0509788_07624_7696_8745	nitronate monooxygenase	KO:K00459
Ga0509788_07624_8776_8937	hypothetical protein	Hypo-rule applied
Ga0509788_07624_8919_9290	homoprotocatechuate degradation regulator HpaR	TIGR02337
Ga0509788_07624_9319_9492	5-oxopent-3-ene-1,2,5-tricarboxylate decarboxylase/2-hydroxyhepta-2,4-diene-1,7-dioate isomerase	KO:K05921
Ga0509788_07624_9673_9990	5-oxopent-3-ene-1,2,5-tricarboxylate decarboxylase/2-hydroxyhepta-2,4-diene-1,7-dioate isomerase	KO:K05921
Ga0509788_07624_10004_10252	5-oxopent-3-ene-1,2,5-tricarboxylate decarboxylase/2-hydroxyhepta-2,4-diene-1,7-dioate isomerase	KO:K05921
Ga0509788_07624_10349_10717	5-oxopent-3-ene-1,2,5-tricarboxylate decarboxylase/2-hydroxyhepta-2,4-diene-1,7-dioate isomerase	KO:K05921
Ga0509788_07624_11221_11316	hypothetical protein	Hypo-rule applied
Ga0509788_07624_11236_11535	hypothetical protein	Hypo-rule applied
Ga0509788_07624_12112_12306	5-carboxymethyl-2-hydroxymuconic-semialdehyde dehydrogenase	KO:K00151
Ga0509788_07624_12710_12940	3,4-dihydroxyphenylacetate 2,3-dioxygenase	KO:K00455
Ga0509788_07624_13290_13448	hypothetical protein	Hypo-rule applied
Ga0509788_07625_1181_1492	hypothetical protein	Hypo-rule applied
Ga0509788_07625_2273_2752	hypothetical protein	Hypo-rule applied
Ga0509788_07625_3790_4191	hypothetical protein	Hypo-rule applied
Ga0509788_07626_116_235	hypothetical protein	Hypo-rule applied
Ga0509788_07626_336_470	U5 small nuclear ribonucleoprotein component	KO:K12852
Ga0509788_07626_868_966	hypothetical protein	Hypo-rule applied
Ga0509788_07626_967_1137	U5 small nuclear ribonucleoprotein component	KO:K12852
Ga0509788_07626_1200_1493	U5 small nuclear ribonucleoprotein component	KO:K12852
Ga0509788_07626_3084_3203	hypothetical protein	Hypo-rule applied
Ga0509788_07627_175_303	peptide/nickel transport system permease protein	KO:K02033
Ga0509788_07627_332_673	peptide/nickel transport system permease protein	KO:K02033
Ga0509788_07627_834_1094	hypothetical protein	Hypo-rule applied
Ga0509788_07627_1593_2195	hypothetical protein	Hypo-rule applied
Ga0509788_07627_2308_2565	ABC-type microcin C transport system duplicated ATPase subunit YejF	COG4172
Ga0509788_07627_3132_3668	hypothetical protein	Hypo-rule applied
Ga0509788_07627_3826_4176	hypothetical protein	Hypo-rule applied
Ga0509788_07627_4724_5107	hypothetical protein	Hypo-rule applied
Ga0509788_07627_5193_5291	hypothetical protein	Hypo-rule applied
Ga0509788_07627_5291_5608	hypothetical protein	Hypo-rule applied
Ga0509788_07627_6085_6432	2,4-dienoyl-CoA reductase-like NADH-dependent reductase (Old Yellow Enzyme family)	COG1902
Ga0509788_07627_6658_7068	peptide/nickel transport system permease protein	KO:K02034
Ga0509788_07628_583_789	hypothetical protein	Hypo-rule applied
Ga0509788_07628_875_997	hypothetical protein	Hypo-rule applied
Ga0509788_07628_1073_1279	uncharacterized protein YoxC	COG4768
Ga0509788_07628_1304_1531	protein associated with RNAse G/E	COG3557
Ga0509788_07628_1709_1816	hypothetical protein	Hypo-rule applied
Ga0509788_07628_1916_2206	UDP-glucose 6-dehydrogenase	COG1004
Ga0509788_07628_2452_2571	hypothetical protein	Hypo-rule applied
Ga0509788_07629_73_237	hypothetical protein	Hypo-rule applied
Ga0509788_07629_631_762	hypothetical protein	Hypo-rule applied
Ga0509788_07629_872_1204	tryptophanase	COG3033
Ga0509788_07629_1841_2041	serine/threonine protein kinase	COG0515
Ga0509788_07629_3542_3739	endonuclease/exonuclease/phosphatase family metal-dependent hydrolase	COG3568
Ga0509788_07629_4279_4572	hypothetical protein	Hypo-rule applied
Ga0509788_07630_2_160	two-component system cell cycle sensor histidine kinase PleC	KO:K07716
Ga0509788_07630_213_320	hypothetical protein	Hypo-rule applied
Ga0509788_07630_679_795	hypothetical protein	Hypo-rule applied
Ga0509788_07630_1025_1138	hypothetical protein	Hypo-rule applied
Ga0509788_07630_1706_1933	hypothetical protein	Hypo-rule applied
Ga0509788_07630_1892_2023	hypothetical protein	Hypo-rule applied
Ga0509788_07630_2016_2375	hypothetical protein	Hypo-rule applied
Ga0509788_07630_2523_2888	tyrosyl-tRNA synthetase	KO:K01866
Ga0509788_07630_2888_3010	tyrosyl-tRNA synthetase	KO:K01866
Ga0509788_07630_3013_3252	tyrosyl-tRNA synthetase	KO:K01866
Ga0509788_07630_3203_3697	tyrosyl-tRNA synthetase	KO:K01866
Ga0509788_07630_3822_3968	hypothetical protein	Hypo-rule applied
Ga0509788_07630_4107_4655	hypothetical protein	Hypo-rule applied
Ga0509788_07630_4628_5473	murein DD-endopeptidase MepM/ murein hydrolase activator NlpD	COG0739
Ga0509788_07630_5504_5605	anhydro-N-acetylmuramic acid kinase	KO:K09001
Ga0509788_07630_6157_6432	1,6-anhydro-N-acetylmuramate kinase	COG2377
Ga0509788_07630_6377_6616	iron-sulfur cluster insertion protein	KO:K15724
Ga0509788_07630_6842_7030	cytoskeletal protein CcmA (bactofilin family)	COG1664
Ga0509788_07630_7020_7481	hypothetical protein	Hypo-rule applied
Ga0509788_07630_7490_7768	gamma-glutamyl phosphate reductase	COG0014
Ga0509788_07630_8147_8278	small subunit ribosomal protein S9	KO:K02996
Ga0509788_07630_8283_8471	ribosomal protein S9	COG0103
Ga0509788_07630_8483_8914	large subunit ribosomal protein L13	KO:K02871
Ga0509788_07630_9144_9251	23S rRNA (adenine2030-N6)-methyltransferase	KO:K07115
Ga0509788_07630_9449_10081	23S rRNA (adenine2030-N6)-methyltransferase	KO:K07115
Ga0509788_07630_10136_11746	mannose-1-phosphate guanylyltransferase	KO:K00966
Ga0509788_07630_12112_12963	23S rRNA (cytidine1920-2'-O)/16S rRNA (cytidine1409-2'-O)-methyltransferase	KO:K06442
Ga0509788_07630_12963_13109	adenosylhomocysteinase	KO:K01251
Ga0509788_07630_13196_13672	adenosylhomocysteinase	KO:K01251
Ga0509788_07630_13642_14235	hypothetical protein	Hypo-rule applied
Ga0509788_07630_14158_14445	hypothetical protein	Hypo-rule applied
Ga0509788_07630_15040_15243	5-methyltetrahydrofolate--homocysteine methyltransferase	KO:K00548
Ga0509788_07630_15265_15486	methionine synthase I (cobalamin-dependent)	COG0646
Ga0509788_07630_15586_15780	5-methyltetrahydrofolate--homocysteine methyltransferase	KO:K00548
Ga0509788_07630_15872_16207	hypothetical protein	Hypo-rule applied
Ga0509788_07630_16215_16739	hypothetical protein	Hypo-rule applied
Ga0509788_07631_1_159	hypothetical protein	Hypo-rule applied
Ga0509788_07631_273_539	hypothetical protein	Hypo-rule applied
Ga0509788_07631_819_1001	hypothetical protein	Hypo-rule applied
Ga0509788_07631_1934_2038	hypothetical protein	Hypo-rule applied
Ga0509788_07631_2013_2414	hypothetical protein	Hypo-rule applied
Ga0509788_07631_2800_3405	hypothetical protein	Hypo-rule applied
Ga0509788_07631_3577_3816	hypothetical protein	Hypo-rule applied
Ga0509788_07631_3955_4260	hypothetical protein	Hypo-rule applied
Ga0509788_07631_4265_4450	hypothetical protein	Hypo-rule applied
Ga0509788_07631_4485_4847	hypothetical protein	Hypo-rule applied
Ga0509788_07632_3_137	dipeptidyl aminopeptidase/acylaminoacyl peptidase	COG1506
Ga0509788_07632_160_762	hypothetical protein	Hypo-rule applied
Ga0509788_07632_782_1075	hypothetical protein	Hypo-rule applied
Ga0509788_07632_1053_1664	hypothetical protein	Hypo-rule applied
Ga0509788_07632_1771_2424	hypothetical protein	Hypo-rule applied
Ga0509788_07632_2701_2829	hypothetical protein	Hypo-rule applied
Ga0509788_07632_3108_3272	hypothetical protein	Hypo-rule applied
Ga0509788_07632_3248_3670	hypothetical protein	Hypo-rule applied
Ga0509788_07632_3929_4057	hypothetical protein	Hypo-rule applied
Ga0509788_07632_4196_4405	hypothetical protein	Hypo-rule applied
Ga0509788_07632_4430_4579	hypothetical protein	Hypo-rule applied
Ga0509788_07632_4523_4708	hypothetical protein	Hypo-rule applied
Ga0509788_07632_4783_5322	lysophospholipase L1-like esterase	COG2755
Ga0509788_07632_5429_5506	tRNA_Pro_GGG	tRNA
Ga0509788_07632_5519_5740	hypothetical protein	Hypo-rule applied
Ga0509788_07632_5772_6167	hypothetical protein	Hypo-rule applied
Ga0509788_07632_6317_6736	hypothetical protein	Hypo-rule applied
Ga0509788_07632_6708_8138	hypothetical protein	Hypo-rule applied
Ga0509788_07632_8144_8656	hypothetical protein	Hypo-rule applied
Ga0509788_07632_8607_9152	hypothetical protein	Hypo-rule applied
Ga0509788_07632_9218_9448	hypothetical protein	Hypo-rule applied
Ga0509788_07632_9496_9645	hypothetical protein	Hypo-rule applied
Ga0509788_07632_9665_9946	hypothetical protein	Hypo-rule applied
Ga0509788_07632_9921_10337	hypothetical protein	Hypo-rule applied
Ga0509788_07632_10519_10746	hypothetical protein	Hypo-rule applied
Ga0509788_07632_10727_10909	hypothetical protein	Hypo-rule applied
Ga0509788_07632_11085_11768	NitT/TauT family transport system substrate-binding protein	KO:K02051
Ga0509788_07632_11854_12147	hypothetical protein	Hypo-rule applied
Ga0509788_07632_12104_12607	hypothetical protein	Hypo-rule applied
Ga0509788_07632_12802_13296	PAS domain S-box-containing protein	TIGR00229
Ga0509788_07632_13306_13410	hypothetical protein	Hypo-rule applied
Ga0509788_07632_13588_13719	hypothetical protein	Hypo-rule applied
Ga0509788_07632_13869_14330	diguanylate cyclase (GGDEF)-like protein	TIGR00254
Ga0509788_07632_14556_14759	CspA family cold shock protein	KO:K03704
Ga0509788_07632_14820_15020	uncharacterized protein (TIGR03437 family)	TIGR03437
Ga0509788_07632_15126_15404	hypothetical protein	Hypo-rule applied
Ga0509788_07632_15619_15882	photosystem II stability/assembly factor-like uncharacterized protein	COG4447
Ga0509788_07632_16069_16557	hypothetical protein	Hypo-rule applied
Ga0509788_07633_45_236	hypothetical protein	Hypo-rule applied
Ga0509788_07633_230_718	hypothetical protein	Hypo-rule applied
Ga0509788_07633_777_1028	hypothetical protein	Hypo-rule applied
Ga0509788_07633_1651_1785	molecular chaperone DnaK (HSP70)	COG0443
Ga0509788_07633_1891_2043	molecular chaperone DnaK (HSP70)	COG0443
Ga0509788_07633_2092_2277	L1 cell adhesion molecule like protein	KO:K06758
Ga0509788_07634_814_1260	hypothetical protein	COG5626
Ga0509788_07634_1641_1892	hypothetical protein	Hypo-rule applied
Ga0509788_07634_1889_2410	hypothetical protein	Hypo-rule applied
Ga0509788_07634_2509_3048	hypothetical protein	Hypo-rule applied
Ga0509788_07635_3_119	hypothetical protein	Hypo-rule applied
Ga0509788_07635_212_499	hypothetical protein	Hypo-rule applied
Ga0509788_07635_1161_1325	hypothetical protein	Hypo-rule applied
Ga0509788_07635_2234_2338	hypothetical protein	Hypo-rule applied
Ga0509788_07636_508_744	hypothetical protein	Hypo-rule applied
Ga0509788_07636_756_1391	hypothetical protein	Hypo-rule applied
Ga0509788_07636_1557_1757	hypothetical protein	Hypo-rule applied
Ga0509788_07636_2132_2680	hypothetical protein	Hypo-rule applied
Ga0509788_07636_2809_3303	hypothetical protein	Hypo-rule applied
Ga0509788_07636_3308_3994	hypothetical protein	Hypo-rule applied
Ga0509788_07637_9_302	predicted ATPase with chaperone activity	COG0606
Ga0509788_07637_309_515	magnesium chelatase family protein	KO:K07391
Ga0509788_07637_619_852	hypothetical protein	Hypo-rule applied
Ga0509788_07637_856_1161	magnesium chelatase family protein	KO:K07391
Ga0509788_07637_1180_1506	predicted ATPase with chaperone activity	COG0606
Ga0509788_07637_1593_1907	diaminopimelate epimerase	KO:K01778
Ga0509788_07637_1926_2087	hypothetical protein	Hypo-rule applied
Ga0509788_07637_2897_3322	hypothetical protein	Hypo-rule applied
Ga0509788_07637_3371_3619	peptidoglycan hydrolase-like protein with peptidoglycan-binding domain	COG3409
Ga0509788_07637_3786_4121	hypothetical protein	Hypo-rule applied
Ga0509788_07637_4310_5437	SNF2 family DNA or RNA helicase	COG0553
Ga0509788_07637_5440_6396	sec-independent protein translocase protein TatC	KO:K03118
Ga0509788_07637_6712_6963	geranylgeranyl pyrophosphate synthase	COG0142
Ga0509788_07637_7562_7834	uncharacterized membrane protein (UPF0127 family)	COG1430
Ga0509788_07637_8102_8398	ubiquinone/menaquinone biosynthesis C-methylase UbiE	COG2226
Ga0509788_07637_8467_8820	ubiquinone/menaquinone biosynthesis C-methylase UbiE	COG2226
Ga0509788_07637_8838_9332	alpha-N-arabinofuranosidase	KO:K01209
Ga0509788_07637_9329_9859	alpha-N-arabinofuranosidase	KO:K01209
Ga0509788_07637_9822_10127	alpha-N-arabinofuranosidase	KO:K01209
Ga0509788_07637_10497_11126	FtsH-binding integral membrane protein	COG0670
Ga0509788_07637_11480_11749	DNA-binding NarL/FixJ family response regulator	COG2197
Ga0509788_07637_11730_12089	DNA-binding NarL/FixJ family response regulator	COG2197
Ga0509788_07637_12162_12842	DNA-binding NarL/FixJ family response regulator	COG2197
Ga0509788_07637_12874_13560	23S rRNA-/tRNA-specific pseudouridylate synthase	COG0564
Ga0509788_07637_13575_13721	hypothetical protein	Hypo-rule applied
Ga0509788_07637_13726_14205	hypothetical protein	Hypo-rule applied
Ga0509788_07637_14195_14434	hypothetical protein	Hypo-rule applied
Ga0509788_07637_14658_15254	septum formation protein	KO:K06287
Ga0509788_07637_15258_15548	ferrochelatase	KO:K01772
Ga0509788_07637_15706_16224	ferrochelatase	KO:K01772
Ga0509788_07637_16317_16889	uroporphyrinogen decarboxylase	KO:K01599
Ga0509788_07637_17077_17349	uroporphyrinogen decarboxylase	KO:K01599
Ga0509788_07637_17346_17972	coproporphyrinogen III oxidase	KO:K00228
Ga0509788_07637_18319_18567	hypothetical protein	Hypo-rule applied
Ga0509788_07637_18609_18899	hypothetical protein	Hypo-rule applied
Ga0509788_07637_19077_19424	hypothetical protein	Hypo-rule applied
Ga0509788_07637_19450_19707	hypothetical protein	Hypo-rule applied
Ga0509788_07637_20110_20247	hypothetical protein	Hypo-rule applied
Ga0509788_07637_20234_20440	hypothetical protein	Hypo-rule applied
Ga0509788_07637_20503_20910	hypothetical protein	Hypo-rule applied
Ga0509788_07637_20907_21101	hypothetical protein	Hypo-rule applied
Ga0509788_07637_21765_21980	hypothetical protein	Hypo-rule applied
Ga0509788_07637_22003_22155	hypothetical protein	Hypo-rule applied
Ga0509788_07637_22228_22614	hypothetical protein	Hypo-rule applied
Ga0509788_07638_261_392	hypothetical protein	Hypo-rule applied
Ga0509788_07638_988_1095	hypothetical protein	Hypo-rule applied
Ga0509788_07639_4264_4473	hypothetical protein	Hypo-rule applied
Ga0509788_07639_4719_4859	hypothetical protein	Hypo-rule applied
Ga0509788_07640_12_665	hypothetical protein	Hypo-rule applied
Ga0509788_07640_734_1411	hypothetical protein	Hypo-rule applied
Ga0509788_07640_1453_1623	hypothetical protein	Hypo-rule applied
Ga0509788_07640_1744_2436	hypothetical protein	Hypo-rule applied
Ga0509788_07640_2586_3137	hypothetical protein	Hypo-rule applied
Ga0509788_07640_3226_3438	ribonuclease PH	COG0689
Ga0509788_07640_3441_4259	hypothetical protein	Hypo-rule applied
Ga0509788_07640_4519_6234	SNF2 family DNA or RNA helicase	COG0553
Ga0509788_07640_6314_6922	hypothetical protein	Hypo-rule applied
Ga0509788_07640_6967_7455	hypothetical protein	Hypo-rule applied
Ga0509788_07640_7467_10208	hypothetical protein	Hypo-rule applied
Ga0509788_07640_10328_10816	hypothetical protein	Hypo-rule applied
Ga0509788_07640_10797_12518	hypothetical protein	Hypo-rule applied
Ga0509788_07640_12493_12936	DEAD/DEAH box helicase domain-containing protein	KO:K06877
Ga0509788_07640_12857_13282	DEAD/DEAH box helicase domain-containing protein	KO:K06877
Ga0509788_07640_13329_18035	DEAD/DEAH box helicase domain-containing protein	KO:K06877
Ga0509788_07640_18046_18834	hypothetical protein	Hypo-rule applied
Ga0509788_07640_18838_19494	hypothetical protein	Hypo-rule applied
Ga0509788_07640_19572_20261	superfamily I DNA/RNA helicase	COG0210
Ga0509788_07641_486_587	hypothetical protein	Hypo-rule applied
Ga0509788_07641_833_1216	ribosomal protein S24E	COG2004
Ga0509788_07641_2963_3106	hypothetical protein	Hypo-rule applied
Ga0509788_07641_3900_3989	hypothetical protein	Hypo-rule applied
Ga0509788_07641_4407_4634	hypothetical protein	Hypo-rule applied
Ga0509788_07641_4622_4738	hypothetical protein	Hypo-rule applied
Ga0509788_07641_4818_5027	hypothetical protein	Hypo-rule applied
Ga0509788_07642_3_266	hypothetical protein	Hypo-rule applied
Ga0509788_07642_413_703	hypothetical protein	Hypo-rule applied
Ga0509788_07642_993_1223	hypothetical protein	Hypo-rule applied
Ga0509788_07642_1237_2766	hypothetical protein	Hypo-rule applied
Ga0509788_07642_2814_3122	hypothetical protein	Hypo-rule applied
Ga0509788_07642_3112_3600	hypothetical protein	Hypo-rule applied
Ga0509788_07643_82_279	hypothetical protein	Hypo-rule applied
Ga0509788_07643_199_372	hypothetical protein	Hypo-rule applied
Ga0509788_07643_1095_1232	hypothetical protein	Hypo-rule applied
Ga0509788_07643_1581_1907	hypothetical protein	Hypo-rule applied
Ga0509788_07644_344_976	serine/threonine protein kinase	COG0515
Ga0509788_07644_1452_1643	hypothetical protein	Hypo-rule applied
Ga0509788_07644_1884_2060	hypothetical protein	Hypo-rule applied
Ga0509788_07644_2063_2200	hypothetical protein	Hypo-rule applied
Ga0509788_07644_2394_2600	hypothetical protein	Hypo-rule applied
Ga0509788_07644_3141_3392	splicing factor U2AF subunit	KO:K12837
Ga0509788_07645_2_97	hypothetical protein	Hypo-rule applied
Ga0509788_07645_99_524	beta-phosphoglucomutase-like phosphatase (HAD superfamily)	COG0637
Ga0509788_07645_770_1093	excinuclease ABC subunit B	KO:K03702
Ga0509788_07645_1065_1886	excinuclease ABC subunit B	KO:K03702
Ga0509788_07645_1816_2754	excinuclease ABC subunit B	KO:K03702
Ga0509788_07645_2751_3035	DNA mismatch repair ATPase MutL	COG0323
Ga0509788_07645_3089_3562	DNA mismatch repair protein MutL	KO:K03572
Ga0509788_07645_3591_3731	DNA mismatch repair protein MutL	KO:K03572
Ga0509788_07645_3816_4370	DNA mismatch repair protein MutL	KO:K03572
Ga0509788_07645_4734_5366	uncharacterized protein YyaL (SSP411 family)	COG1331
Ga0509788_07645_5376_5717	uncharacterized protein YyaL (SSP411 family)	COG1331
Ga0509788_07645_5668_5985	uncharacterized protein YyaL (SSP411 family)	COG1331
Ga0509788_07645_5982_6245	uncharacterized protein YyaL (SSP411 family)	COG1331
Ga0509788_07645_6617_7336	tetratricopeptide (TPR) repeat protein	COG0457
Ga0509788_07645_7452_7622	Flp pilus assembly protein TadD	COG5010
Ga0509788_07645_7674_7907	hypothetical protein	Hypo-rule applied
Ga0509788_07645_7888_8100	hypothetical protein	Hypo-rule applied
Ga0509788_07645_8123_8371	hypothetical protein	Hypo-rule applied
Ga0509788_07645_8375_9268	thiamine biosynthesis lipoprotein ApbE	COG1477
Ga0509788_07645_9275_9451	hypothetical protein	Hypo-rule applied
Ga0509788_07645_9557_9712	hypothetical protein	Hypo-rule applied
Ga0509788_07645_10145_10450	hypothetical protein	Hypo-rule applied
Ga0509788_07645_10608_10811	hypothetical protein	Hypo-rule applied
Ga0509788_07645_10952_12055	hypothetical protein	Hypo-rule applied
Ga0509788_07645_12354_12430	tRNA_fMet_CAT	tRNA
Ga0509788_07645_12632_12952	peptidoglycan/LPS O-acetylase OafA/YrhL	COG1835
Ga0509788_07645_12991_13254	hypothetical protein	Hypo-rule applied
Ga0509788_07645_14051_14374	type IV pilus assembly protein PilC	KO:K02653
Ga0509788_07645_14358_15296	type IV pilus assembly protein PilC	KO:K02653
Ga0509788_07645_15320_16051	type IV pilus assembly protein PilB	KO:K02652
Ga0509788_07645_16210_16605	type IV pilus assembly protein PilB	KO:K02652
Ga0509788_07645_16606_16896	type II secretory pathway predicted ATPase ExeA	COG3267
Ga0509788_07645_17027_17263	twitching motility protein PilT	KO:K02669
Ga0509788_07645_17275_17556	Tfp pilus assembly ATPase PilU	COG5008
Ga0509788_07645_17558_17770	hypothetical protein	Hypo-rule applied
Ga0509788_07645_17747_18121	twitching motility protein PilT	KO:K02669
Ga0509788_07645_18108_18737	general secretion pathway protein E/type IV pilus assembly protein PilB	KO:K02454/KO:K02652
Ga0509788_07645_18788_19087	general secretion pathway protein E/type IV pilus assembly protein PilB	KO:K02454/KO:K02652
Ga0509788_07645_19234_19386	hypothetical protein	Hypo-rule applied
Ga0509788_07645_19362_19745	type IV pilus assembly protein PilB	KO:K02652
Ga0509788_07645_19913_20242	dephospho-CoA kinase	KO:K00859
Ga0509788_07645_20287_20529	dephospho-CoA kinase	KO:K00859
Ga0509788_07645_20568_20852	cell division protease FtsH	KO:K03798
Ga0509788_07645_20849_21052	cell division protease FtsH	KO:K03798
Ga0509788_07645_21015_21317	cell division protease FtsH	KO:K03798
Ga0509788_07645_21524_21664	ATP-dependent Zn protease	COG0465
Ga0509788_07645_21624_22166	cell division protease FtsH	KO:K03798
Ga0509788_07645_22283_22549	hypothetical protein	Hypo-rule applied
Ga0509788_07645_23203_23328	hypothetical protein	Hypo-rule applied
Ga0509788_07645_23437_23712	tRNA(Ile)-lysidine synthase TilS/MesJ	COG0037
Ga0509788_07645_23934_24170	seryl-tRNA synthetase	KO:K01875
Ga0509788_07646_204_425	ribonucleotide reductase alpha subunit	COG0209
Ga0509788_07646_425_610	hypothetical protein	Hypo-rule applied
Ga0509788_07646_764_910	ribonucleotide reductase alpha subunit	COG0209
Ga0509788_07646_1038_1262	hypothetical protein	Hypo-rule applied
Ga0509788_07646_1372_1488	hypothetical protein	Hypo-rule applied
Ga0509788_07646_1403_1618	hypothetical protein	Hypo-rule applied
Ga0509788_07646_1599_1928	DNA-directed RNA polymerase beta subunit	COG0085
Ga0509788_07646_1915_2106	hypothetical protein	Hypo-rule applied
Ga0509788_07646_2075_2599	DNA-directed RNA polymerase beta subunit	COG0085
Ga0509788_07646_2648_2881	hypothetical protein	Hypo-rule applied
Ga0509788_07646_2929_3303	hypothetical protein	Hypo-rule applied
Ga0509788_07646_3443_3691	DNA-directed RNA polymerase II subunit RPB2	KO:K03010
Ga0509788_07646_3640_3795	hypothetical protein	Hypo-rule applied
Ga0509788_07646_3970_4245	hypothetical protein	Hypo-rule applied
Ga0509788_07646_4433_4744	DNA-directed RNA polymerase beta subunit	COG0085
Ga0509788_07646_4741_5151	DNA-directed RNA polymerase III subunit RPC2	KO:K03021
Ga0509788_07646_5469_5540	tRNA_Ile_TAT	tRNA
Ga0509788_07646_5603_6130	replication factor C small subunit	KO:K04801
Ga0509788_07646_6165_6608	hypothetical protein	Hypo-rule applied
Ga0509788_07646_6922_7104	hypothetical protein	Hypo-rule applied
Ga0509788_07646_7439_7633	hypothetical protein	Hypo-rule applied
Ga0509788_07646_7678_8298	DNA polymerase elongation subunit (family B)	COG0417
Ga0509788_07646_8249_8965	DNA polymerase delta subunit 1	KO:K02327
Ga0509788_07646_8937_10433	DNA polymerase elongation subunit (family B)	COG0417
Ga0509788_07646_10613_10768	hypothetical protein	Hypo-rule applied
Ga0509788_07646_10972_11355	hypothetical protein	Hypo-rule applied
Ga0509788_07646_11413_11604	hypothetical protein	Hypo-rule applied
Ga0509788_07646_11630_11872	hypothetical protein	Hypo-rule applied
Ga0509788_07646_12084_12371	hypothetical protein	Hypo-rule applied
Ga0509788_07646_12635_12802	hypothetical protein	Hypo-rule applied
Ga0509788_07646_12785_13024	hypothetical protein	Hypo-rule applied
Ga0509788_07646_12975_13235	Na+(H+)/acetate symporter ActP	COG4147
Ga0509788_07646_13244_13633	hypothetical protein	Hypo-rule applied
Ga0509788_07646_13805_14242	hypothetical protein	Hypo-rule applied
Ga0509788_07646_14439_14606	hypothetical protein	Hypo-rule applied
Ga0509788_07646_14639_14752	hypothetical protein	Hypo-rule applied
Ga0509788_07646_14917_15123	hypothetical protein	Hypo-rule applied
Ga0509788_07646_15352_15777	DNA polymerase III epsilon subunit-like protein	COG0847
Ga0509788_07646_16158_16328	hypothetical protein	Hypo-rule applied
Ga0509788_07646_16508_16732	predicted helicase	COG4889
Ga0509788_07646_16846_17016	hypothetical protein	Hypo-rule applied
Ga0509788_07646_17393_17836	hypothetical protein	Hypo-rule applied
Ga0509788_07646_17796_18056	hypothetical protein	Hypo-rule applied
Ga0509788_07646_18083_18442	hypothetical protein	Hypo-rule applied
Ga0509788_07646_18489_18701	ubiquinone/menaquinone biosynthesis C-methylase UbiE	COG2226
Ga0509788_07646_18794_18937	hypothetical protein	Hypo-rule applied
Ga0509788_07646_19863_20357	phosphate/sulfate permease	COG0306
Ga0509788_07646_21858_22307	hypothetical protein	Hypo-rule applied
Ga0509788_07646_22309_22737	hypothetical protein	Hypo-rule applied
Ga0509788_07646_23429_23707	hypothetical protein	Hypo-rule applied
Ga0509788_07646_23806_24054	hypothetical protein	Hypo-rule applied
Ga0509788_07647_89_298	ribosome assembly protein 1	KO:K14536
Ga0509788_07647_408_533	translation elongation factor EF-G	COG0480
Ga0509788_07647_1394_1654	translation elongation factor EF-G	COG0480
Ga0509788_07647_1667_1795	translation elongation factor EF-G	COG0480
Ga0509788_07647_3011_3388	ribosome assembly protein 1	KO:K14536
Ga0509788_07647_3526_3879	3-methylcrotonyl-CoA carboxylase beta subunit	KO:K01969
Ga0509788_07647_3800_4357	3-methylcrotonyl-CoA carboxylase beta subunit	KO:K01969
Ga0509788_07648_2096_2287	hypothetical protein	Hypo-rule applied
Ga0509788_07649_319_624	ribosome biogenesis protein UTP30	KO:K14775
Ga0509788_07649_691_1029	ribosome biogenesis protein UTP30	KO:K14775
Ga0509788_07649_2101_2280	hypothetical protein	Hypo-rule applied
Ga0509788_07650_3_113	hypothetical protein	Hypo-rule applied
Ga0509788_07650_66_263	thymidylate kinase	COG0125
Ga0509788_07650_512_799	hypothetical protein	Hypo-rule applied
Ga0509788_07650_968_1192	hypothetical protein	Hypo-rule applied
Ga0509788_07650_1371_2348	hypothetical protein	Hypo-rule applied
Ga0509788_07650_2473_2682	hypothetical protein	Hypo-rule applied
Ga0509788_07650_2627_3205	hypothetical protein	Hypo-rule applied
Ga0509788_07650_3274_3417	hypothetical protein	Hypo-rule applied
Ga0509788_07650_3665_3790	hypothetical protein	Hypo-rule applied
Ga0509788_07650_4039_4284	hypothetical protein	Hypo-rule applied
Ga0509788_07651_140_394	pyruvate kinase	COG0469
Ga0509788_07651_332_409	hypothetical protein	Hypo-rule applied
Ga0509788_07651_378_476	pyruvate kinase	KO:K00873
Ga0509788_07651_565_831	pyruvate kinase	KO:K00873
Ga0509788_07651_897_1142	hypothetical protein	Hypo-rule applied
Ga0509788_07651_1274_1435	hypothetical protein	Hypo-rule applied
Ga0509788_07651_1616_1972	glycerol kinase	KO:K00864
Ga0509788_07651_2092_2925	glycerol kinase	KO:K00864
Ga0509788_07651_3307_4104	arginase	KO:K01476
Ga0509788_07651_4043_4225	arginase	KO:K01476
Ga0509788_07651_4343_4546	hypothetical protein	Hypo-rule applied
Ga0509788_07651_4503_4652	hypothetical protein	Hypo-rule applied
Ga0509788_07651_4855_5028	DNA polymerase-3 subunit beta	KO:K02338
Ga0509788_07651_5045_5443	DNA polymerase-3 subunit beta	KO:K02338
Ga0509788_07651_5457_5819	DNA polymerase-3 subunit beta	KO:K02338
Ga0509788_07651_6358_7233	hypothetical protein	Hypo-rule applied
Ga0509788_07651_7340_7516	hypothetical protein	Hypo-rule applied
Ga0509788_07651_7602_8108	gliding-associated putative ABC transporter substrate-binding component GldG	TIGR03521
Ga0509788_07651_8095_8601	hypothetical protein	Hypo-rule applied
Ga0509788_07651_8866_9597	ABC-2 type transport system permease protein	KO:K01992
Ga0509788_07651_9917_10690	hypothetical protein	Hypo-rule applied
Ga0509788_07651_10694_11017	predicted RNase H-related nuclease YkuK (DUF458 family)	COG1978
Ga0509788_07651_11555_11863	hypothetical protein	Hypo-rule applied
Ga0509788_07651_11789_11926	hypothetical protein	Hypo-rule applied
Ga0509788_07651_11923_12651	alpha-galactosidase	KO:K07407
Ga0509788_07651_12782_13009	CDGSH-type Zn-finger protein	COG3369
Ga0509788_07651_13053_13328	hypothetical protein	Hypo-rule applied
Ga0509788_07651_13257_13622	hypothetical protein	Hypo-rule applied
Ga0509788_07651_14131_14265	hypothetical protein	Hypo-rule applied
Ga0509788_07651_14272_14613	NAD(P)H-dependent FMN reductase	COG0431
Ga0509788_07651_14881_14988	hypothetical protein	Hypo-rule applied
Ga0509788_07651_14957_15226	hypothetical protein	Hypo-rule applied
Ga0509788_07651_15401_15544	beta-glucosidase/6-phospho-beta-glucosidase/beta-galactosidase	COG2723
Ga0509788_07651_15915_16340	beta-glucosidase	KO:K05350
Ga0509788_07651_16520_16711	hypothetical protein	Hypo-rule applied
Ga0509788_07651_16680_16841	hypothetical protein	Hypo-rule applied
Ga0509788_07651_17347_17688	diaminopimelate decarboxylase	KO:K01586
Ga0509788_07651_17960_18289	diaminopimelate decarboxylase	COG0019
Ga0509788_07651_18393_18845	POT family proton-dependent oligopeptide transporter	KO:K03305
Ga0509788_07651_18889_19125	hypothetical protein	Hypo-rule applied
Ga0509788_07651_19125_19346	hypothetical protein	Hypo-rule applied
Ga0509788_07651_19333_19509	POT family proton-dependent oligopeptide transporter	KO:K03305
Ga0509788_07651_19565_19696	POT family proton-dependent oligopeptide transporter	KO:K03305
Ga0509788_07651_19697_19981	POT family proton-dependent oligopeptide transporter	KO:K03305
Ga0509788_07651_20188_20682	hypothetical protein	Hypo-rule applied
Ga0509788_07651_20755_21060	hypothetical protein	Hypo-rule applied
Ga0509788_07651_21613_21957	hypothetical protein	Hypo-rule applied
Ga0509788_07651_22182_22556	hypothetical protein	Hypo-rule applied
Ga0509788_07651_23517_23609	hypothetical protein	Hypo-rule applied
Ga0509788_07651_24543_24740	DNA polymerase-3 subunit gamma/tau	KO:K02343
Ga0509788_07651_24926_25186	DNA polymerase-3 subunit gamma/tau	KO:K02343
Ga0509788_07651_25303_25419	hypothetical protein	Hypo-rule applied
Ga0509788_07651_25336_25587	DNA polymerase-3 subunit gamma/tau	KO:K02343
Ga0509788_07651_25858_26040	hypothetical protein	Hypo-rule applied
Ga0509788_07651_26062_26298	hypothetical protein	Hypo-rule applied
Ga0509788_07651_26422_26529	hypothetical protein	Hypo-rule applied
Ga0509788_07651_26571_26696	hypothetical protein	Hypo-rule applied
Ga0509788_07651_26702_27130	PAS domain-containing protein	COG2202
Ga0509788_07651_27222_27419	hypothetical protein	Hypo-rule applied
Ga0509788_07651_27430_27723	chemotaxis family two-component system sensor kinase Cph1	KO:K11354
Ga0509788_07652_172_510	hypothetical protein	Hypo-rule applied
Ga0509788_07652_507_1118	bile acid-coenzyme A ligase	KO:K15868
Ga0509788_07652_1442_1579	hypothetical protein	Hypo-rule applied
Ga0509788_07652_1645_1965	bile acid-coenzyme A ligase	KO:K15868
Ga0509788_07652_2266_2577	hypothetical protein	Hypo-rule applied
Ga0509788_07652_2834_3070	FAD/FMN-containing dehydrogenase	COG0277
Ga0509788_07652_3172_3276	hypothetical protein	Hypo-rule applied
Ga0509788_07652_3494_3664	hypothetical protein	Hypo-rule applied
Ga0509788_07652_3925_4212	FAD/FMN-containing dehydrogenase	COG0277
Ga0509788_07652_4247_4711	NADPH-dependent curcumin reductase CurA	COG2130
Ga0509788_07652_4752_5258	NADPH-dependent curcumin reductase CurA	COG2130
Ga0509788_07652_6054_6353	hypothetical protein	Hypo-rule applied
Ga0509788_07652_6395_6856	hypothetical protein	Hypo-rule applied
Ga0509788_07652_6989_7417	signal recognition particle subunit SRP54	KO:K03106
Ga0509788_07652_7414_7521	signal recognition particle subunit SRP54	KO:K03106
Ga0509788_07652_8020_8145	hypothetical protein	Hypo-rule applied
Ga0509788_07652_8183_8398	ABC-type transport system involved in cytochrome c biogenesis permease subunit	COG0755
Ga0509788_07652_8486_8740	uncharacterized protein	KO:K06950
Ga0509788_07652_9017_9589	hypothetical protein	Hypo-rule applied
Ga0509788_07652_9637_9948	hypothetical protein	Hypo-rule applied
Ga0509788_07652_9935_10399	hypothetical protein	Hypo-rule applied
Ga0509788_07652_10316_10681	signal transduction histidine kinase	COG0642
Ga0509788_07652_10747_11355	hypothetical protein	Hypo-rule applied
Ga0509788_07652_11528_12070	two-component system response regulator PilR (NtrC family)	KO:K02667
Ga0509788_07652_12081_12512	N-acetyl-anhydromuramyl-L-alanine amidase AmpD	COG3023
Ga0509788_07652_13173_13388	hypothetical protein	Hypo-rule applied
Ga0509788_07652_13816_14937	ribonucleoside-diphosphate reductase alpha chain	KO:K00525
Ga0509788_07652_14897_15820	ribonucleoside-diphosphate reductase alpha chain	KO:K00525
Ga0509788_07652_15831_16124	hypothetical protein	Hypo-rule applied
Ga0509788_07652_16485_17366	ribonucleoside-diphosphate reductase beta chain	KO:K00526
Ga0509788_07652_17684_18280	hypothetical protein	Hypo-rule applied
Ga0509788_07652_18277_18495	YggT family protein	KO:K02221
Ga0509788_07652_18501_18812	YggT family protein	KO:K02221
Ga0509788_07652_18788_19810	adenosine kinase	KO:K00856
Ga0509788_07652_19849_20415	hypothetical protein	Hypo-rule applied
Ga0509788_07652_20374_20667	hypothetical protein	Hypo-rule applied
Ga0509788_07652_20863_21177	ribosomal protein L11 methyltransferase	KO:K02687
Ga0509788_07652_21140_21793	ribosomal protein L11 methyltransferase	KO:K02687
Ga0509788_07652_21857_22003	acetyl-CoA carboxylase biotin carboxylase subunit	KO:K01961
Ga0509788_07652_22267_22623	hypothetical protein	Hypo-rule applied
Ga0509788_07652_22674_22859	acetyl-CoA carboxylase biotin carboxylase subunit	KO:K01961
Ga0509788_07652_22891_23082	acetyl-CoA carboxylase biotin carboxylase subunit	KO:K01961
Ga0509788_07652_23212_23463	acetyl-CoA carboxylase biotin carboxyl carrier protein	KO:K02160
Ga0509788_07652_23678_23827	hypothetical protein	Hypo-rule applied
Ga0509788_07652_23848_24483	thiol-disulfide isomerase/thioredoxin	COG0526
Ga0509788_07652_24476_24922	hypothetical protein	Hypo-rule applied
Ga0509788_07652_25120_25299	hypothetical protein	Hypo-rule applied
Ga0509788_07652_25304_25831	UDP-N-acetylmuramate: L-alanyl-gamma-D-glutamyl-meso-diaminopimelate ligase	KO:K02558
Ga0509788_07653_222_362	hypothetical protein	Hypo-rule applied
Ga0509788_07654_1693_1887	hypothetical protein	Hypo-rule applied
Ga0509788_07654_2273_2551	hypothetical protein	Hypo-rule applied
Ga0509788_07655_62_754	hypothetical protein	Hypo-rule applied
Ga0509788_07655_813_1040	hypothetical protein	Hypo-rule applied
Ga0509788_07655_1051_3081	hypothetical protein	Hypo-rule applied
Ga0509788_07655_3089_5074	hypothetical protein	Hypo-rule applied
Ga0509788_07655_6153_6281	oxygen-independent coproporphyrinogen-3 oxidase	KO:K02495
Ga0509788_07655_7078_7311	glutamate/tyrosine decarboxylase-like PLP-dependent enzyme	COG0076
Ga0509788_07655_7766_7912	hypothetical protein	Hypo-rule applied
Ga0509788_07655_8231_9691	hypothetical protein	Hypo-rule applied
Ga0509788_07656_536_676	hypothetical protein	Hypo-rule applied
Ga0509788_07656_1125_1331	acyl-CoA oxidase	KO:K00232
Ga0509788_07656_1525_1821	acyl-CoA oxidase	KO:K00232
Ga0509788_07657_359_607	predicted dehydrogenase	COG0673
Ga0509788_07657_614_1006	RND superfamily putative drug exporter	KO:K06994
Ga0509788_07657_928_1539	RND superfamily putative drug exporter	KO:K06994
Ga0509788_07657_1473_2246	RND superfamily putative drug exporter	KO:K06994
Ga0509788_07657_2342_2722	RND superfamily putative drug exporter	KO:K06994
Ga0509788_07657_3082_3384	lipoate-protein ligase B	COG0321
Ga0509788_07657_3335_3520	lipoyl(octanoyl) transferase	KO:K03801
Ga0509788_07657_3620_4318	lipoic acid synthetase	KO:K03644
Ga0509788_07657_4472_5419	1-acyl-sn-glycerol-3-phosphate acyltransferase	TIGR00530
Ga0509788_07657_5370_5822	hypothetical protein	Hypo-rule applied
Ga0509788_07657_5834_6208	uncharacterized RDD family membrane protein YckC	COG1714
Ga0509788_07657_6388_7590	glutamine synthetase	KO:K01915
Ga0509788_07657_7550_7744	glutamine synthetase	COG0174
Ga0509788_07657_8020_8166	hypothetical protein	Hypo-rule applied
Ga0509788_07657_8223_8690	NhaA family Na+:H+ antiporter	KO:K03313
Ga0509788_07657_8802_9248	hypothetical protein	Hypo-rule applied
Ga0509788_07657_9319_9432	hypothetical protein	Hypo-rule applied
Ga0509788_07657_9757_9921	hypothetical protein	Hypo-rule applied
Ga0509788_07657_9921_10073	heme/copper-type cytochrome/quinol oxidase subunit 4	COG3125
Ga0509788_07657_10064_10315	hypothetical protein	Hypo-rule applied
Ga0509788_07657_10682_11290	citronellol/citronellal dehydrogenase	KO:K13775
Ga0509788_07657_11446_11568	enoyl-CoA hydratase/carnithine racemase	COG1024
Ga0509788_07657_11558_11944	enoyl-CoA hydratase/carnithine racemase	COG1024
Ga0509788_07657_12561_13136	hypothetical protein	Hypo-rule applied
Ga0509788_07658_108_407	hypothetical protein	Hypo-rule applied
Ga0509788_07658_957_1109	predicted Rossmann fold nucleotide-binding protein DprA/Smf involved in DNA uptake	COG0758
Ga0509788_07658_1067_1546	DNA processing protein	KO:K04096
Ga0509788_07658_1600_1821	predicted Rossmann fold nucleotide-binding protein DprA/Smf involved in DNA uptake	COG0758
Ga0509788_07658_1906_2070	DNA topoisomerase-1	KO:K03168
Ga0509788_07658_2042_4201	DNA topoisomerase-1	KO:K03168
Ga0509788_07658_4381_4593	DNA-directed RNA polymerase sigma subunit (sigma70/sigma32)	COG0568
Ga0509788_07658_4829_5032	hypothetical protein	Hypo-rule applied
Ga0509788_07658_5088_5444	DNA-directed RNA polymerase delta subunit	COG3343
Ga0509788_07658_5464_5667	hypothetical protein	Hypo-rule applied
Ga0509788_07658_5769_6128	hypothetical protein	Hypo-rule applied
Ga0509788_07658_6278_6832	hypothetical protein	Hypo-rule applied
Ga0509788_07659_707_1096	hypothetical protein	Hypo-rule applied
Ga0509788_07659_2017_2202	hypothetical protein	Hypo-rule applied
Ga0509788_07660_1_423	hypothetical protein	Hypo-rule applied
Ga0509788_07660_539_727	hypothetical protein	Hypo-rule applied
Ga0509788_07660_842_1891	hypothetical protein	Hypo-rule applied
Ga0509788_07660_2235_2618	multidrug efflux pump	KO:K18138
Ga0509788_07660_2650_3042	multidrug efflux pump	KO:K18138
Ga0509788_07660_3008_3499	hypothetical protein	Hypo-rule applied
Ga0509788_07660_3474_3920	multidrug efflux pump	KO:K18138
Ga0509788_07660_3917_4684	multidrug efflux pump	KO:K18138
Ga0509788_07660_4545_5261	multidrug efflux pump	KO:K18138
Ga0509788_07660_5303_5398	flagellin-like hook-associated protein FlgL	COG1344
Ga0509788_07660_5395_5595	hypothetical protein	Hypo-rule applied
Ga0509788_07660_5588_6157	flagellin-like hook-associated protein FlgL	COG1344
Ga0509788_07660_6213_6686	putative transposase	KO:K07491
Ga0509788_07660_6834_7085	hypothetical protein	Hypo-rule applied
Ga0509788_07660_7142_7486	hypothetical protein	Hypo-rule applied
Ga0509788_07660_7486_7950	hypothetical protein	Hypo-rule applied
Ga0509788_07660_7947_8369	hypothetical protein	Hypo-rule applied
Ga0509788_07660_9990_10118	uncharacterized protein YihD (DUF1040 family)	COG3084
Ga0509788_07660_11318_11761	hypothetical protein	Hypo-rule applied
Ga0509788_07660_11798_11968	hypothetical protein	Hypo-rule applied
Ga0509788_07660_12452_12655	hypothetical protein	Hypo-rule applied
Ga0509788_07660_13238_13657	hypothetical protein	Hypo-rule applied
Ga0509788_07660_14147_14950	hypothetical protein	Hypo-rule applied
Ga0509788_07660_14922_15077	hypothetical protein	Hypo-rule applied
Ga0509788_07660_15200_15313	hypothetical protein	Hypo-rule applied
Ga0509788_07661_1669_2010	molecular chaperone DnaK (HSP70)	COG0443
Ga0509788_07661_2047_2349	molecular chaperone DnaK (HSP70)	COG0443
Ga0509788_07661_2594_3031	hypothetical protein	Hypo-rule applied
Ga0509788_07661_3270_3668	hypothetical protein	Hypo-rule applied
Ga0509788_07662_828_956	hypothetical protein	Hypo-rule applied
Ga0509788_07662_1373_1603	histidyl-tRNA synthetase	KO:K01892
Ga0509788_07662_1796_1990	histidyl-tRNA synthetase	KO:K01892
Ga0509788_07662_1978_2109	hypothetical protein	Hypo-rule applied
Ga0509788_07662_2099_2458	histidyl-tRNA synthetase	KO:K01892
Ga0509788_07663_281_847	hypothetical protein	Hypo-rule applied
Ga0509788_07663_1077_1352	hypothetical protein	Hypo-rule applied
Ga0509788_07663_1310_1417	hypothetical protein	Hypo-rule applied
Ga0509788_07663_1468_1650	O-antigen/teichoic acid export membrane protein	COG2244
Ga0509788_07663_1925_2119	hypothetical protein	Hypo-rule applied
Ga0509788_07663_2127_2231	hypothetical protein	Hypo-rule applied
Ga0509788_07663_2299_2916	hypothetical protein	Hypo-rule applied
Ga0509788_07663_2913_3035	hypothetical protein	Hypo-rule applied
Ga0509788_07663_3036_3245	hypothetical protein	Hypo-rule applied
Ga0509788_07663_3364_3687	hypothetical protein	Hypo-rule applied
Ga0509788_07663_3697_4212	hypothetical protein	Hypo-rule applied
Ga0509788_07663_4695_5354	hypothetical protein	Hypo-rule applied
Ga0509788_07663_6946_7452	cellulose synthase/poly-beta-1,6-N-acetylglucosamine synthase-like glycosyltransferase	COG1215
Ga0509788_07663_7555_7983	hypothetical protein	Hypo-rule applied
Ga0509788_07663_8280_8921	hypothetical protein	Hypo-rule applied
Ga0509788_07663_8996_9214	putative colanic acid biosynthesis glycosyltransferase	KO:K13683
Ga0509788_07663_9308_9658	prepilin-type processing-associated H-X9-DG protein	TIGR04294
Ga0509788_07663_10205_10360	putative colanic acid biosynthesis acetyltransferase WcaF	KO:K03818
Ga0509788_07663_10345_10497	putative colanic acid biosynthesis acetyltransferase WcaF	KO:K03818
Ga0509788_07663_10682_10909	CDP-paratose 2-epimerase	KO:K12454
Ga0509788_07663_11081_11749	CDP-paratose 2-epimerase	KO:K12454
Ga0509788_07663_12431_12808	SAM-dependent methyltransferase	COG0500
Ga0509788_07663_12956_13405	uncharacterized membrane protein YdjX (TVP38/TMEM64 family)	COG0398
Ga0509788_07663_13657_13935	hypothetical protein	Hypo-rule applied
Ga0509788_07663_13913_14755	colanic acid biosynthesis glycosyl transferase WcaI	KO:K03208
Ga0509788_07663_14719_14799	hypothetical protein	Hypo-rule applied
Ga0509788_07663_14760_14924	glycosyltransferase involved in cell wall biosynthesis	COG0438
Ga0509788_07663_15149_15850	nucleoside-diphosphate-sugar epimerase	COG0451
Ga0509788_07663_15938_16945	nucleoside-diphosphate-sugar epimerase	COG0451
Ga0509788_07663_16961_17848	hypothetical protein	Hypo-rule applied
Ga0509788_07663_17845_18249	hypothetical protein	Hypo-rule applied
Ga0509788_07663_18395_18964	hypothetical protein	Hypo-rule applied
Ga0509788_07663_19900_20196	hypothetical protein	Hypo-rule applied
Ga0509788_07664_159_344	hypothetical protein	Hypo-rule applied
Ga0509788_07665_3556_3774	hypothetical protein	Hypo-rule applied
Ga0509788_07665_6089_6262	hypothetical protein	Hypo-rule applied
Ga0509788_07665_6588_7025	hypothetical protein	Hypo-rule applied
Ga0509788_07665_7686_7913	phosphotransferase system glucose/maltose/N-acetylglucosamine-specific IIC component	COG1263
Ga0509788_07666_1112_1510	hypothetical protein	Hypo-rule applied
Ga0509788_07666_2204_2320	hypothetical protein	Hypo-rule applied
Ga0509788_07666_2290_2592	hypothetical protein	Hypo-rule applied
Ga0509788_07666_2645_2737	hypothetical protein	Hypo-rule applied
Ga0509788_07667_1_150	4-oxalomesaconate tautomerase	KO:K16514
Ga0509788_07667_275_577	4-oxalomesaconate tautomerase	KO:K16514
Ga0509788_07667_1287_1424	hypothetical protein	Hypo-rule applied
Ga0509788_07667_1671_2555	4-oxalmesaconate hydratase	KO:K10220
Ga0509788_07667_2530_2955	4-oxalmesaconate hydratase	KO:K10220
Ga0509788_07667_2986_3771	2-pyrone-4,6-dicarboxylate lactonase	KO:K10221
Ga0509788_07667_3780_3968	hypothetical protein	Hypo-rule applied
Ga0509788_07667_3981_4235	protocatechuate 4,5-dioxygenase alpha chain	KO:K04100
Ga0509788_07668_423_728	hypothetical protein	Hypo-rule applied
Ga0509788_07668_1776_1955	hypothetical protein	Hypo-rule applied
Ga0509788_07669_3_299	hypothetical protein	Hypo-rule applied
Ga0509788_07669_842_1180	peptidoglycan/LPS O-acetylase OafA/YrhL	COG1835
Ga0509788_07669_1180_1656	hypothetical protein	Hypo-rule applied
Ga0509788_07669_1747_2160	hypothetical protein	Hypo-rule applied
Ga0509788_07669_2492_2695	hypothetical protein	Hypo-rule applied
Ga0509788_07669_2733_2939	transcriptional regulator with XRE-family HTH domain	COG1396
Ga0509788_07669_3037_3372	GDPmannose 4,6-dehydratase	KO:K01711
Ga0509788_07669_3486_3728	GDPmannose 4,6-dehydratase	KO:K01711
Ga0509788_07669_3719_4009	GDPmannose 4,6-dehydratase	KO:K01711
Ga0509788_07669_4280_4576	uncharacterized protein (DUF1810 family)	COG5579
Ga0509788_07669_4783_4956	hypothetical protein	Hypo-rule applied
Ga0509788_07669_4904_5329	4-aminobutyrate aminotransferase	KO:K00823
Ga0509788_07669_5329_5727	4-aminobutyrate aminotransferase	KO:K00823
Ga0509788_07669_5811_5930	hypothetical protein	Hypo-rule applied
Ga0509788_07669_5940_6191	hypothetical protein	Hypo-rule applied
Ga0509788_07669_6220_6669	alcohol dehydrogenase	KO:K00001
Ga0509788_07669_6647_7183	alcohol dehydrogenase	KO:K00001
Ga0509788_07669_7186_7563	predicted TIM-barrel fold metal-dependent hydrolase	COG2159
Ga0509788_07669_7568_7879	hypothetical protein	Hypo-rule applied
Ga0509788_07669_7929_8207	hypothetical protein	Hypo-rule applied
Ga0509788_07669_8382_8531	hypothetical protein	Hypo-rule applied
Ga0509788_07669_8678_8866	predicted DsbA family dithiol-disulfide isomerase	COG2761
Ga0509788_07669_9357_9539	hypothetical protein	Hypo-rule applied
Ga0509788_07669_9538_9999	GTP cyclohydrolase II	TIGR00505
Ga0509788_07669_10121_10225	hypothetical protein	Hypo-rule applied
Ga0509788_07669_10241_10843	glycosyltransferase involved in cell wall biosynthesis	COG0438
Ga0509788_07669_10867_11094	hypothetical protein	Hypo-rule applied
Ga0509788_07669_11182_11418	hypothetical protein	Hypo-rule applied
Ga0509788_07669_11516_11728	hypothetical protein	Hypo-rule applied
Ga0509788_07669_11864_12211	threonine dehydrogenase-like Zn-dependent dehydrogenase	COG1063
Ga0509788_07669_12112_12441	NADPH:quinone reductase-like Zn-dependent oxidoreductase	COG0604
Ga0509788_07669_12162_12254	hypothetical protein	Hypo-rule applied
Ga0509788_07669_12421_12528	hypothetical protein	Hypo-rule applied
Ga0509788_07669_12559_12870	riboflavin biosynthesis pyrimidine reductase	COG1985
Ga0509788_07669_13426_13767	hypothetical protein	Hypo-rule applied
Ga0509788_07670_255_1067	histidinol-phosphate aminotransferase	KO:K00817
Ga0509788_07670_1067_2815	phosphotransferase system enzyme I (PtsI)	KO:K08483
Ga0509788_07670_2944_3351	hypothetical protein	Hypo-rule applied
Ga0509788_07670_3348_3938	RNA polymerase sigma-70 factor (ECF subfamily)	KO:K03088
Ga0509788_07670_4038_5153	hypothetical protein	Hypo-rule applied
Ga0509788_07670_5059_5754	hypothetical protein	Hypo-rule applied
Ga0509788_07670_5765_6127	hypothetical protein	Hypo-rule applied
Ga0509788_07670_6441_6590	hypothetical protein	Hypo-rule applied
Ga0509788_07670_6809_7342	hypothetical protein	Hypo-rule applied
Ga0509788_07670_7404_7736	hypothetical protein	Hypo-rule applied
Ga0509788_07670_7729_7896	hypothetical protein	Hypo-rule applied
Ga0509788_07670_7902_8813	hypothetical protein	Hypo-rule applied
Ga0509788_07670_8781_9545	hypothetical protein	Hypo-rule applied
Ga0509788_07670_9551_9718	hypothetical protein	Hypo-rule applied
Ga0509788_07670_9711_10832	hypothetical protein	Hypo-rule applied
Ga0509788_07670_10855_11004	hypothetical protein	Hypo-rule applied
Ga0509788_07670_11144_11476	hypothetical protein	Hypo-rule applied
Ga0509788_07670_11460_11690	hypothetical protein	Hypo-rule applied
Ga0509788_07670_11960_12262	hypothetical protein	Hypo-rule applied
Ga0509788_07670_12184_12702	hypothetical protein	Hypo-rule applied
Ga0509788_07671_3_551	hypothetical protein	Hypo-rule applied
Ga0509788_07671_1831_2097	hypothetical protein	Hypo-rule applied
Ga0509788_07671_2255_2629	hypothetical protein	Hypo-rule applied
Ga0509788_07671_2854_2958	hypothetical protein	Hypo-rule applied
Ga0509788_07671_2957_3139	hypothetical protein	Hypo-rule applied
Ga0509788_07671_3936_4049	hypothetical protein	Hypo-rule applied
Ga0509788_07671_4063_4404	3-hydroxyisobutyrate dehydrogenase-like beta-hydroxyacid dehydrogenase	COG2084
Ga0509788_07671_4544_5014	3-hydroxyisobutyrate dehydrogenase	KO:K00020
Ga0509788_07671_5011_5277	hypothetical protein	Hypo-rule applied
Ga0509788_07671_5246_5722	trans-aconitate methyltransferase	COG4106
Ga0509788_07671_5750_6295	mono/diheme cytochrome c family protein	COG2010
Ga0509788_07671_6497_6745	diadenosine tetraphosphate (Ap4A) HIT family hydrolase	COG0537
Ga0509788_07671_6802_7218	hypothetical protein	Hypo-rule applied
Ga0509788_07671_7241_7609	hypothetical protein	Hypo-rule applied
Ga0509788_07671_7621_7944	enoyl-CoA hydratase/carnithine racemase	COG1024
Ga0509788_07671_7959_8432	enoyl-CoA hydratase/carnithine racemase	COG1024
Ga0509788_07671_8431_8958	leucyl/phenylalanyl-tRNA--protein transferase	KO:K00684
Ga0509788_07671_8939_9313	hypothetical protein	Hypo-rule applied
Ga0509788_07671_9740_9910	arginyl-tRNA--protein-N-Asp/Glu arginylyltransferase	COG2935
Ga0509788_07671_10240_10419	DNA-binding IclR family transcriptional regulator	COG1414
Ga0509788_07671_10425_10892	hypothetical protein	Hypo-rule applied
Ga0509788_07672_1032_1229	hypothetical protein	Hypo-rule applied
Ga0509788_07672_1338_1454	hypothetical protein	Hypo-rule applied
Ga0509788_07672_1557_1661	hypothetical protein	Hypo-rule applied
Ga0509788_07672_1752_1970	hypothetical protein	Hypo-rule applied
Ga0509788_07672_2397_2531	hypothetical protein	Hypo-rule applied
Ga0509788_07672_3011_3223	hypothetical protein	Hypo-rule applied
Ga0509788_07672_4435_4656	hypothetical protein	Hypo-rule applied
Ga0509788_07672_5050_5304	hypothetical protein	Hypo-rule applied
Ga0509788_07672_5350_5736	hypothetical protein	Hypo-rule applied
Ga0509788_07673_73_186	hypothetical protein	Hypo-rule applied
Ga0509788_07673_234_404	hypothetical protein	Hypo-rule applied
Ga0509788_07673_388_636	hypothetical protein	Hypo-rule applied
Ga0509788_07673_1332_1493	hypothetical protein	Hypo-rule applied
Ga0509788_07673_2170_2391	hypothetical protein	Hypo-rule applied
Ga0509788_07673_3000_3227	hypothetical protein	Hypo-rule applied
Ga0509788_07673_3461_3934	hypothetical protein	Hypo-rule applied
Ga0509788_07674_3_611	hypothetical protein	Hypo-rule applied
Ga0509788_07674_913_1323	hypothetical protein	Hypo-rule applied
Ga0509788_07674_3066_3464	hypothetical protein	Hypo-rule applied
Ga0509788_07674_3430_3666	hypothetical protein	Hypo-rule applied
Ga0509788_07674_4306_4770	hypothetical protein	Hypo-rule applied
Ga0509788_07674_4767_5348	hypothetical protein	Hypo-rule applied
Ga0509788_07674_6066_6140	tRNA_Met_CAT	tRNA
Ga0509788_07674_6189_6422	AhpD family alkylhydroperoxidase	TIGR00778
Ga0509788_07674_6711_6950	LemA protein	KO:K03744
Ga0509788_07674_7042_7290	LemA protein	KO:K03744
Ga0509788_07674_7601_7741	uncharacterized membrane protein	COG3762
Ga0509788_07674_7876_8058	uncharacterized protein	KO:K06872
Ga0509788_07674_8233_8532	uncharacterized protein	KO:K06872
Ga0509788_07674_8563_8853	inorganic pyrophosphatase	KO:K01507
Ga0509788_07674_8973_9344	hypothetical protein	Hypo-rule applied
Ga0509788_07674_9902_10030	hypothetical protein	Hypo-rule applied
Ga0509788_07674_10649_11098	lipopolysaccharide transport system ATP-binding protein	KO:K09691
Ga0509788_07674_11166_11510	lipopolysaccharide transport system ATP-binding protein	KO:K09691
Ga0509788_07674_12150_12437	glucose-1-phosphate cytidylyltransferase	KO:K00978
Ga0509788_07674_12434_12718	glucose-1-phosphate cytidylyltransferase	KO:K00978
Ga0509788_07674_12894_13082	CDP-glucose 4,6-dehydratase	KO:K01709
Ga0509788_07674_13129_13686	CDP-glucose 4,6-dehydratase	KO:K01709
Ga0509788_07674_14208_14462	dTDP-4-dehydrorhamnose 3,5-epimerase	KO:K01790
Ga0509788_07674_14473_15252	dTDP-4-dehydrorhamnose reductase	KO:K00067
Ga0509788_07674_15940_16050	hypothetical protein	Hypo-rule applied
Ga0509788_07674_15990_16379	hypothetical protein	Hypo-rule applied
Ga0509788_07674_16675_16950	predicted dehydrogenase	COG0673
Ga0509788_07674_17037_17300	hypothetical protein	Hypo-rule applied
Ga0509788_07674_17813_18007	hypothetical protein	Hypo-rule applied
Ga0509788_07674_18007_18492	hypothetical protein	Hypo-rule applied
Ga0509788_07674_18997_19146	hypothetical protein	Hypo-rule applied
Ga0509788_07674_19348_19704	hypothetical protein	Hypo-rule applied
Ga0509788_07675_3_605	molecular chaperone DnaK	KO:K04043
Ga0509788_07675_1534_1641	hypothetical protein	Hypo-rule applied
Ga0509788_07675_1705_1881	hypothetical protein	Hypo-rule applied
Ga0509788_07676_50_238	hypothetical protein	Hypo-rule applied
Ga0509788_07676_358_519	replication factor C subunit 2/4	KO:K10755
Ga0509788_07676_821_1039	DNA polymerase III delta prime subunit	COG0470
Ga0509788_07676_1318_1434	hypothetical protein	Hypo-rule applied
Ga0509788_07676_2029_2520	hypothetical protein	Hypo-rule applied
Ga0509788_07676_2572_2964	hypothetical protein	Hypo-rule applied
Ga0509788_07677_1907_2020	hypothetical protein	Hypo-rule applied
Ga0509788_07677_2877_3020	hypothetical protein	Hypo-rule applied
Ga0509788_07677_3143_3499	hypothetical protein	Hypo-rule applied
Ga0509788_07677_3891_4238	hypothetical protein	Hypo-rule applied
Ga0509788_07677_4531_4677	hypothetical protein	Hypo-rule applied
Ga0509788_07677_5632_5787	hypothetical protein	Hypo-rule applied
Ga0509788_07677_6199_8133	hypothetical protein	Hypo-rule applied
Ga0509788_07677_8436_8594	hypothetical protein	Hypo-rule applied
Ga0509788_07677_9446_9898	hypothetical protein	Hypo-rule applied
Ga0509788_07677_9917_10075	hypothetical protein	Hypo-rule applied
Ga0509788_07677_10068_10304	hypothetical protein	Hypo-rule applied
Ga0509788_07677_10478_10579	hypothetical protein	Hypo-rule applied
Ga0509788_07678_887_1099	hypothetical protein	Hypo-rule applied
Ga0509788_07678_2257_2508	hypothetical protein	Hypo-rule applied
Ga0509788_07678_2646_3521	homoserine dehydrogenase	KO:K00003
Ga0509788_07678_3758_4636	alanine-synthesizing transaminase	KO:K14260
Ga0509788_07678_4605_4970	alanine-synthesizing transaminase	KO:K14260
Ga0509788_07678_5003_5164	hypothetical protein	Hypo-rule applied
Ga0509788_07678_5181_5369	uncharacterized protein	COG3737
Ga0509788_07678_5464_5949	peroxiredoxin Q/BCP	KO:K03564
Ga0509788_07678_5956_6513	PhoH-like ATPase	KO:K07175
Ga0509788_07678_6510_7247	PhoH-like ATPase	KO:K07175
Ga0509788_07678_7214_7615	PhoH-like ATPase	KO:K07175
Ga0509788_07678_7624_8001	replicative DNA helicase	KO:K02314
Ga0509788_07678_7973_9037	replicative DNA helicase	KO:K02314
Ga0509788_07678_9205_9657	large subunit ribosomal protein L9	KO:K02939
Ga0509788_07678_9670_9951	small subunit ribosomal protein S18	KO:K02963
Ga0509788_07678_9964_10251	primosomal replication protein N	KO:K02686
Ga0509788_07678_10266_10631	small subunit ribosomal protein S6	KO:K02990
Ga0509788_07678_10718_11194	pyruvate,water dikinase	KO:K01007
Ga0509788_07678_11125_11718	pyruvate,water dikinase	KO:K01007
Ga0509788_07678_11681_13114	pyruvate,water dikinase	KO:K01007
Ga0509788_07678_13235_13957	regulator of PEP synthase PpsR (kinase-PPPase family)	COG1806
Ga0509788_07678_13944_14099	regulator of PEP synthase PpsR (kinase-PPPase family)	COG1806
Ga0509788_07678_14096_14617	uncharacterized protein GlcG (DUF336 family)	COG3193
Ga0509788_07678_14794_14925	hypothetical protein	Hypo-rule applied
Ga0509788_07678_15529_15792	hypothetical protein	Hypo-rule applied
Ga0509788_07678_15734_15835	hypothetical protein	Hypo-rule applied
Ga0509788_07678_15875_16225	hypothetical protein	Hypo-rule applied
Ga0509788_07678_16144_16263	hypothetical protein	Hypo-rule applied
Ga0509788_07679_2_79	hypothetical protein	Hypo-rule applied
Ga0509788_07679_295_438	hypothetical protein	Hypo-rule applied
Ga0509788_07680_703_1251	hypothetical protein	Hypo-rule applied
Ga0509788_07680_2047_2193	alpha-tubulin suppressor-like RCC1 family protein	COG5184
Ga0509788_07680_2448_2894	alpha-tubulin suppressor-like RCC1 family protein	COG5184
Ga0509788_07680_2894_3025	hypothetical protein	Hypo-rule applied
Ga0509788_07680_3033_3380	alpha-tubulin suppressor-like RCC1 family protein	COG5184
Ga0509788_07680_3451_3621	hypothetical protein	Hypo-rule applied
Ga0509788_07680_3599_4198	alpha-tubulin suppressor-like RCC1 family protein	COG5184
Ga0509788_07680_4191_4442	hypothetical protein	Hypo-rule applied
Ga0509788_07680_4442_4828	alpha-tubulin suppressor-like RCC1 family protein	COG5184
Ga0509788_07680_4821_5132	hypothetical protein	Hypo-rule applied
Ga0509788_07680_5249_5368	hypothetical protein	Hypo-rule applied
Ga0509788_07680_5418_5600	hypothetical protein	Hypo-rule applied
Ga0509788_07680_6147_6299	hypothetical protein	Hypo-rule applied
Ga0509788_07680_6324_6503	hypothetical protein	Hypo-rule applied
Ga0509788_07680_7527_7892	glycosyltransferase involved in cell wall biosynthesis	COG0438
Ga0509788_07680_8008_8514	hypothetical protein	Hypo-rule applied
Ga0509788_07680_8511_8699	uridine kinase	COG0572
Ga0509788_07680_8887_9132	uridine kinase	KO:K00876
Ga0509788_07680_9145_9330	hypothetical protein	Hypo-rule applied
Ga0509788_07680_9327_9818	O-antigen ligase	COG3307
Ga0509788_07680_10277_10603	hypothetical protein	Hypo-rule applied
Ga0509788_07680_10605_11060	hypothetical protein	Hypo-rule applied
Ga0509788_07680_11117_11269	hypothetical protein	Hypo-rule applied
Ga0509788_07680_11511_11744	hypothetical protein	Hypo-rule applied
Ga0509788_07680_11709_11873	hypothetical protein	Hypo-rule applied
Ga0509788_07680_11798_12082	trehalose utilization protein	COG4813
Ga0509788_07680_12037_13128	hypothetical protein	Hypo-rule applied
Ga0509788_07680_13115_13339	23S rRNA (cytosine1962-C5)-methyltransferase	KO:K06969
Ga0509788_07680_13728_14225	AcrR family transcriptional regulator	COG1309
Ga0509788_07680_14595_14990	multidrug resistance efflux pump	COG1566
Ga0509788_07680_14987_15277	phage terminase Nu1 subunit (DNA packaging protein)	COG4220
Ga0509788_07680_15261_15842	multidrug resistance efflux pump	COG1566
Ga0509788_07680_15829_15990	multidrug efflux pump subunit AcrA (membrane-fusion protein)	COG0845
Ga0509788_07680_15987_16217	putative ABC transport system ATP-binding protein	KO:K02003
Ga0509788_07680_16210_16740	putative ABC transport system ATP-binding protein	KO:K02003
Ga0509788_07680_16730_17080	putative ABC transport system permease protein	KO:K02004
Ga0509788_07680_17097_17438	hypothetical protein	Hypo-rule applied
Ga0509788_07680_17420_17974	putative ABC transport system permease protein	KO:K02004
Ga0509788_07680_18030_18218	hypothetical protein	Hypo-rule applied
Ga0509788_07680_18179_18550	hypothetical protein	Hypo-rule applied
Ga0509788_07680_18561_18875	hypothetical protein	Hypo-rule applied
Ga0509788_07680_19089_19448	ribosomal protein S18 acetylase RimI-like enzyme	COG0456
Ga0509788_07680_19518_20018	LmbE family N-acetylglucosaminyl deacetylase	COG2120
Ga0509788_07680_20003_20302	mycothiol S-conjugate amidase	KO:K18455
Ga0509788_07680_20543_21430	hypothetical protein	Hypo-rule applied
Ga0509788_07680_21718_23526	DNA gyrase subunit B	KO:K02470
Ga0509788_07680_23694_24176	high-affinity iron transporter	KO:K07243
Ga0509788_07680_24220_24510	hypothetical protein	Hypo-rule applied
Ga0509788_07680_24526_24654	hypothetical protein	Hypo-rule applied
Ga0509788_07680_24766_24841	tRNA_Ala_CGC	tRNA
Ga0509788_07680_24860_24936	tRNA_Ala_GGC	tRNA
Ga0509788_07680_25307_25546	hypothetical protein	Hypo-rule applied
Ga0509788_07680_25543_25725	hypothetical protein	Hypo-rule applied
Ga0509788_07680_25805_26137	antitoxin VapB	KO:K18829
Ga0509788_07680_26334_26489	hypothetical protein	Hypo-rule applied
Ga0509788_07680_26401_26508	hypothetical protein	Hypo-rule applied
Ga0509788_07680_26509_26805	BCD family chlorophyll transporter-like MFS transporter	KO:K08226
Ga0509788_07680_27242_27394	BCD family chlorophyll transporter-like MFS transporter	KO:K08226
Ga0509788_07680_27491_27646	hypothetical protein	Hypo-rule applied
Ga0509788_07680_27927_28220	UDP-sulfoquinovose synthase	KO:K06118
Ga0509788_07680_28212_28307	hypothetical protein	Hypo-rule applied
Ga0509788_07680_28566_28712	hypothetical protein	Hypo-rule applied
Ga0509788_07680_28793_29068	hypothetical protein	Hypo-rule applied
Ga0509788_07680_29044_29214	hypothetical protein	Hypo-rule applied
Ga0509788_07680_29336_29656	Rrf2 family protein	TIGR00738
Ga0509788_07680_29752_30027	hypothetical protein	Hypo-rule applied
Ga0509788_07680_30145_30513	uncharacterized membrane protein	COG3815
Ga0509788_07680_30449_30562	hypothetical protein	Hypo-rule applied
Ga0509788_07680_31600_31908	hypothetical protein	Hypo-rule applied
Ga0509788_07680_31963_32172	DNA-binding IscR family transcriptional regulator	COG1959
Ga0509788_07680_32126_32350	DNA-binding IscR family transcriptional regulator	COG1959
Ga0509788_07680_32270_32377	hypothetical protein	Hypo-rule applied
Ga0509788_07680_32380_32613	NADPH-dependent 2,4-dienoyl-CoA reductase/sulfur reductase-like enzyme	COG0446
Ga0509788_07680_32531_32680	hypothetical protein	Hypo-rule applied
Ga0509788_07680_32594_33079	UDP-sulfoquinovose synthase	KO:K06118
Ga0509788_07680_33151_33402	UDP-sulfoquinovose synthase	KO:K06118
Ga0509788_07680_33456_33599	hypothetical protein	Hypo-rule applied
Ga0509788_07680_33510_33638	hypothetical protein	Hypo-rule applied
Ga0509788_07680_33598_33726	hypothetical protein	Hypo-rule applied
Ga0509788_07680_34009_34251	hypothetical protein	Hypo-rule applied
Ga0509788_07680_34217_34633	BCD family chlorophyll transporter-like MFS transporter	KO:K08226
Ga0509788_07680_34590_35141	BCD family chlorophyll transporter-like MFS transporter	KO:K08226
Ga0509788_07680_35057_35290	hypothetical protein	Hypo-rule applied
Ga0509788_07680_35208_35318	hypothetical protein	Hypo-rule applied
Ga0509788_07680_35515_35718	hypothetical protein	Hypo-rule applied
Ga0509788_07680_35850_36134	hypothetical protein	Hypo-rule applied
Ga0509788_07680_36106_36462	hypothetical protein	Hypo-rule applied
Ga0509788_07680_36719_36795	tRNA_Ala_GGC	tRNA
Ga0509788_07680_36814_36890	tRNA_Ala_CGC	tRNA
Ga0509788_07680_37085_37438	high-affinity iron transporter	KO:K07243
Ga0509788_07680_37482_37967	high-affinity Fe2+/Pb2+ permease	COG0672
Ga0509788_07680_38135_39997	DNA gyrase subunit B	KO:K02470
Ga0509788_07680_40101_40823	hypothetical protein	Hypo-rule applied
Ga0509788_07680_41085_41384	hypothetical protein	Hypo-rule applied
Ga0509788_07680_41850_42017	hypothetical protein	Hypo-rule applied
Ga0509788_07680_42548_42670	hypothetical protein	Hypo-rule applied
Ga0509788_07680_44810_45025	hypothetical protein	Hypo-rule applied
Ga0509788_07680_45827_46090	hypothetical protein	Hypo-rule applied
Ga0509788_07680_46246_46554	hypothetical protein	Hypo-rule applied
Ga0509788_07680_46643_46849	hypothetical protein	Hypo-rule applied
Ga0509788_07680_47394_47573	hypothetical protein	Hypo-rule applied
Ga0509788_07680_47601_47720	hypothetical protein	Hypo-rule applied
Ga0509788_07680_47872_48075	hypothetical protein	Hypo-rule applied
Ga0509788_07680_48072_48797	hypothetical protein	Hypo-rule applied
Ga0509788_07680_48840_49073	hypothetical protein	Hypo-rule applied
Ga0509788_07680_49284_49385	hypothetical protein	Hypo-rule applied
Ga0509788_07680_49608_49847	hypothetical protein	Hypo-rule applied
Ga0509788_07680_49844_50002	hypothetical protein	Hypo-rule applied
Ga0509788_07680_50075_50518	hypothetical protein	Hypo-rule applied
Ga0509788_07680_51078_51344	hypothetical protein	Hypo-rule applied
Ga0509788_07680_51511_51888	hypothetical protein	Hypo-rule applied
Ga0509788_07680_52805_53107	hypothetical protein	Hypo-rule applied
Ga0509788_07680_53571_53771	hypothetical protein	Hypo-rule applied
Ga0509788_07680_53841_53966	hypothetical protein	Hypo-rule applied
Ga0509788_07680_54267_54599	hypothetical protein	Hypo-rule applied
Ga0509788_07680_54586_54852	hypothetical protein	Hypo-rule applied
Ga0509788_07680_55806_55928	hypothetical protein	Hypo-rule applied
Ga0509788_07680_56200_56415	hypothetical protein	Hypo-rule applied
Ga0509788_07680_56327_56431	hypothetical protein	Hypo-rule applied
Ga0509788_07680_57588_57869	hypothetical protein	Hypo-rule applied
Ga0509788_07680_58024_58182	hypothetical protein	Hypo-rule applied
Ga0509788_07680_58179_58328	hypothetical protein	Hypo-rule applied
Ga0509788_07680_58442_58546	hypothetical protein	Hypo-rule applied
Ga0509788_07680_58688_58912	hypothetical protein	Hypo-rule applied
Ga0509788_07680_59087_59254	hypothetical protein	Hypo-rule applied
Ga0509788_07680_59549_59929	hypothetical protein	Hypo-rule applied
Ga0509788_07680_60399_60623	hypothetical protein	Hypo-rule applied
Ga0509788_07680_60934_61056	hypothetical protein	Hypo-rule applied
Ga0509788_07680_61935_62126	hypothetical protein	Hypo-rule applied
Ga0509788_07680_62184_62429	hypothetical protein	Hypo-rule applied
Ga0509788_07680_62595_62765	hypothetical protein	Hypo-rule applied
Ga0509788_07680_62806_63075	hypothetical protein	Hypo-rule applied
Ga0509788_07680_63065_63289	hypothetical protein	Hypo-rule applied
Ga0509788_07680_63881_64060	hypothetical protein	Hypo-rule applied
Ga0509788_07680_64120_64299	glycerol-3-phosphate cytidylyltransferase	KO:K00980
Ga0509788_07680_64550_64678	hypothetical protein	Hypo-rule applied
Ga0509788_07680_64937_65230	hypothetical protein	Hypo-rule applied
Ga0509788_07680_65230_65346	hypothetical protein	Hypo-rule applied
Ga0509788_07680_65354_65515	hypothetical protein	Hypo-rule applied
Ga0509788_07680_65481_65579	hypothetical protein	Hypo-rule applied
Ga0509788_07680_65599_65805	recombinational DNA repair ATPase RecF	COG1195
Ga0509788_07680_66437_66544	hypothetical protein	Hypo-rule applied
Ga0509788_07680_66957_67121	hypothetical protein	Hypo-rule applied
Ga0509788_07680_68238_68690	hypothetical protein	Hypo-rule applied
Ga0509788_07680_68999_69184	hypothetical protein	Hypo-rule applied
Ga0509788_07680_69271_69438	hypothetical protein	Hypo-rule applied
Ga0509788_07680_69542_69727	hypothetical protein	Hypo-rule applied
Ga0509788_07680_69724_69903	hypothetical protein	Hypo-rule applied
Ga0509788_07680_70102_70224	hypothetical protein	Hypo-rule applied
Ga0509788_07680_70773_70940	hypothetical protein	Hypo-rule applied
Ga0509788_07681_1_96	hypothetical protein	Hypo-rule applied
Ga0509788_07681_83_328	hypothetical protein	Hypo-rule applied
Ga0509788_07681_560_811	uncharacterized membrane protein YcjF (UPF0283 family)	COG3768
Ga0509788_07681_1227_1364	methylmalonyl-CoA mutase N-terminal domain/subunit	COG1884
Ga0509788_07681_1371_1484	hypothetical protein	Hypo-rule applied
Ga0509788_07681_1404_1601	methylmalonyl-CoA mutase N-terminal domain/subunit	KO:K01848
Ga0509788_07681_1626_2150	methylmalonyl-CoA mutase N-terminal domain/subunit	KO:K01848
Ga0509788_07681_2143_2325	hypothetical protein	Hypo-rule applied
Ga0509788_07681_2587_2775	hypothetical protein	Hypo-rule applied
Ga0509788_07681_2759_3142	hypothetical protein	Hypo-rule applied
Ga0509788_07681_3700_3897	starch synthase	KO:K00703
Ga0509788_07681_3918_4064	hypothetical protein	Hypo-rule applied
Ga0509788_07681_4108_4428	starch synthase	KO:K00703
Ga0509788_07681_4388_4783	starch synthase	KO:K00703
Ga0509788_07681_4728_4820	glycogen synthase	COG0297
Ga0509788_07681_4831_5148	starch synthase	KO:K00703
Ga0509788_07681_5168_5296	phosphoribosylcarboxyaminoimidazole (NCAIR) mutase	COG0041
Ga0509788_07681_5250_5480	5-(carboxyamino)imidazole ribonucleotide mutase	KO:K01588
Ga0509788_07681_5459_5665	phosphoribosylcarboxyaminoimidazole (NCAIR) mutase	COG0041
Ga0509788_07681_5629_5895	hypothetical protein	Hypo-rule applied
Ga0509788_07681_5820_5996	hypothetical protein	Hypo-rule applied
Ga0509788_07681_5972_6421	hypothetical protein	Hypo-rule applied
Ga0509788_07681_6592_7080	hypothetical protein	Hypo-rule applied
Ga0509788_07681_7375_7599	hypothetical protein	Hypo-rule applied
Ga0509788_07681_8066_8671	hypothetical protein	Hypo-rule applied
Ga0509788_07681_10350_10667	hypothetical protein	Hypo-rule applied
Ga0509788_07681_10882_11001	hypothetical protein	Hypo-rule applied
Ga0509788_07681_11008_11232	hypothetical protein	Hypo-rule applied
Ga0509788_07681_11146_11349	hypothetical protein	Hypo-rule applied
Ga0509788_07682_682_831	HSP90 family molecular chaperone	COG0326
Ga0509788_07682_807_1133	hypothetical protein	Hypo-rule applied
Ga0509788_07682_1180_1473	molecular chaperone HtpG	KO:K04079
Ga0509788_07682_1567_1722	molecular chaperone HtpG	KO:K04079
Ga0509788_07682_1741_1950	hypothetical protein	Hypo-rule applied
Ga0509788_07682_2027_2350	spermidine synthase	COG0421
Ga0509788_07682_2556_3077	hypothetical protein	Hypo-rule applied
Ga0509788_07682_3076_3636	general secretion pathway protein E	KO:K02454
Ga0509788_07682_3633_4127	general secretion pathway protein E	KO:K02454
Ga0509788_07682_4194_4412	general secretion pathway protein E	KO:K02454
Ga0509788_07682_4451_5035	uncharacterized protein with von Willebrand factor type A (vWA) domain	COG3825
Ga0509788_07682_5142_5423	uncharacterized protein with von Willebrand factor type A (vWA) domain	COG3825
Ga0509788_07682_5551_5832	hypothetical protein	Hypo-rule applied
Ga0509788_07682_5848_6378	hypothetical protein	Hypo-rule applied
Ga0509788_07682_6382_6630	MoxR-like ATPase	COG0714
Ga0509788_07682_6638_6766	hypothetical protein	Hypo-rule applied
Ga0509788_07682_6767_6877	MoxR-like ATPase	COG0714
Ga0509788_07682_6865_7074	hypothetical protein	Hypo-rule applied
Ga0509788_07682_7385_7615	hypothetical protein	Hypo-rule applied
Ga0509788_07683_1015_1146	hypothetical protein	Hypo-rule applied
Ga0509788_07683_1345_1959	hypothetical protein	Hypo-rule applied
Ga0509788_07683_2470_2586	hypothetical protein	Hypo-rule applied
Ga0509788_07684_332_595	hypothetical protein	Hypo-rule applied
Ga0509788_07684_2080_2334	hypothetical protein	Hypo-rule applied
Ga0509788_07685_216_386	S1-C subfamily serine protease	COG0265
Ga0509788_07685_832_1089	sec-independent protein translocase protein TatC	KO:K03118
Ga0509788_07685_1398_1487	hypothetical protein	Hypo-rule applied
Ga0509788_07685_1677_1796	hypothetical protein	Hypo-rule applied
Ga0509788_07685_1801_2046	hypothetical protein	Hypo-rule applied
Ga0509788_07685_2177_2296	hypothetical protein	Hypo-rule applied
Ga0509788_07685_2262_2468	histidine triad (HIT) family protein	KO:K02503
Ga0509788_07685_2420_2623	hypothetical protein	Hypo-rule applied
Ga0509788_07685_2642_2932	hypothetical protein	Hypo-rule applied
Ga0509788_07685_3049_3240	phosphoribosyl-AMP cyclohydrolase	KO:K01496
Ga0509788_07685_3180_3449	hypothetical protein	Hypo-rule applied
Ga0509788_07685_3460_3612	cyclase	KO:K02500
Ga0509788_07685_3658_4083	cyclase	KO:K02500
Ga0509788_07685_4547_4723	glucose-6-phosphate 1-epimerase	KO:K01792
Ga0509788_07685_4720_5124	glucose-6-phosphate 1-epimerase	KO:K01792
Ga0509788_07685_5167_5424	phosphoribosylformimino-5-aminoimidazole carboxamide ribotide isomerase	KO:K01814
Ga0509788_07685_5390_5674	phosphoribosylformimino-5-aminoimidazole carboxamide ribotide isomerase	KO:K01814
Ga0509788_07685_5699_5878	phosphoribosylformimino-5-aminoimidazole carboxamide ribonucleotide (ProFAR) isomerase	COG0106
Ga0509788_07685_6256_6513	glutamine amidotransferase	KO:K02501
Ga0509788_07685_6601_6726	imidazoleglycerol-phosphate dehydratase	KO:K01693
Ga0509788_07685_6719_6841	imidazoleglycerol-phosphate dehydratase	KO:K01693
Ga0509788_07685_6841_7194	imidazoleglycerol-phosphate dehydratase	KO:K01693
Ga0509788_07685_7191_7412	histidinol-phosphate aminotransferase	KO:K00817
Ga0509788_07685_7925_8041	histidinol-phosphate aminotransferase	KO:K00817
Ga0509788_07685_8074_8391	hypothetical protein	Hypo-rule applied
Ga0509788_07685_8341_8526	histidinol dehydrogenase	COG0141
Ga0509788_07685_8492_8905	histidinol dehydrogenase	KO:K00013
Ga0509788_07685_9476_9631	histidinol dehydrogenase	KO:K00013
Ga0509788_07685_9810_10049	hypothetical protein	Hypo-rule applied
Ga0509788_07685_10709_10969	UDP-N-acetylglucosamine 1-carboxyvinyltransferase	KO:K00790
Ga0509788_07686_168_614	hypothetical protein	Hypo-rule applied
Ga0509788_07686_950_1354	hypothetical protein	Hypo-rule applied
Ga0509788_07686_1416_1682	hypothetical protein	Hypo-rule applied
Ga0509788_07686_1803_2243	hypothetical protein	Hypo-rule applied
Ga0509788_07686_2249_2560	hypothetical protein	Hypo-rule applied
Ga0509788_07686_2493_2669	hypothetical protein	Hypo-rule applied
Ga0509788_07686_3033_3386	hypothetical protein	Hypo-rule applied
Ga0509788_07686_3515_4276	hypothetical protein	Hypo-rule applied
Ga0509788_07686_4273_4581	hypothetical protein	Hypo-rule applied
Ga0509788_07686_4812_5363	hypothetical protein	Hypo-rule applied
Ga0509788_07686_5327_5791	hypothetical protein	Hypo-rule applied
Ga0509788_07686_5808_6485	hypothetical protein	Hypo-rule applied
Ga0509788_07686_6482_6646	hypothetical protein	Hypo-rule applied
Ga0509788_07686_6687_7340	integrase	COG0582
Ga0509788_07686_7410_7559	hypothetical protein	Hypo-rule applied
Ga0509788_07686_7511_7894	hypothetical protein	Hypo-rule applied
Ga0509788_07686_8085_8648	hypothetical protein	Hypo-rule applied
Ga0509788_07686_8682_8969	hypothetical protein	Hypo-rule applied
Ga0509788_07686_8972_9136	hypothetical protein	Hypo-rule applied
Ga0509788_07686_9133_9237	hypothetical protein	Hypo-rule applied
Ga0509788_07686_9528_9707	hypothetical protein	Hypo-rule applied
Ga0509788_07686_9631_10113	hypothetical protein	Hypo-rule applied
Ga0509788_07686_10282_10629	hypothetical protein	Hypo-rule applied
Ga0509788_07686_10689_11186	hypothetical protein	Hypo-rule applied
Ga0509788_07687_398_547	hypothetical protein	Hypo-rule applied
Ga0509788_07687_720_884	hypothetical protein	Hypo-rule applied
Ga0509788_07687_1093_1215	hypothetical protein	Hypo-rule applied
Ga0509788_07687_1299_1430	hypothetical protein	Hypo-rule applied
Ga0509788_07687_1820_2107	hypothetical protein	Hypo-rule applied
Ga0509788_07687_2943_3134	hypothetical protein	Hypo-rule applied
Ga0509788_07687_3251_3448	hypothetical protein	Hypo-rule applied
Ga0509788_07687_3478_3798	hypothetical protein	Hypo-rule applied
Ga0509788_07687_3971_4189	hypothetical protein	Hypo-rule applied
Ga0509788_07687_4289_4678	type IV secretory pathway TrbL component	COG3846
Ga0509788_07687_4846_5094	hypothetical protein	Hypo-rule applied
Ga0509788_07687_5302_5574	hypothetical protein	Hypo-rule applied
Ga0509788_07687_5571_5939	hypothetical protein	Hypo-rule applied
Ga0509788_07687_6103_6324	ribosomal protein L30E	COG1911
Ga0509788_07687_6282_6491	hypothetical protein	Hypo-rule applied
Ga0509788_07687_6518_6868	hypothetical protein	Hypo-rule applied
Ga0509788_07687_7287_7376	hypothetical protein	Hypo-rule applied
Ga0509788_07687_8223_8417	hypothetical protein	Hypo-rule applied
Ga0509788_07687_10122_10352	hypothetical protein	Hypo-rule applied
Ga0509788_07687_10703_10776	tRNA_Gln_TTG	tRNA
Ga0509788_07687_11699_11821	hypothetical protein	Hypo-rule applied
Ga0509788_07687_11845_12078	hypothetical protein	Hypo-rule applied
Ga0509788_07687_12196_12339	hypothetical protein	Hypo-rule applied
Ga0509788_07687_12611_12898	hypothetical protein	Hypo-rule applied
Ga0509788_07687_13206_13319	hypothetical protein	Hypo-rule applied
Ga0509788_07687_13712_13951	bifunctional N-acetylglucosamine-1-phosphate-uridyltransferase/glucosamine-1-phosphate-acetyltransferase GlmU-like protein	COG1207
Ga0509788_07687_14183_14443	hypothetical protein	Hypo-rule applied
Ga0509788_07687_15038_15277	hypothetical protein	Hypo-rule applied
Ga0509788_07687_15492_15713	hypothetical protein	Hypo-rule applied
Ga0509788_07687_15802_15942	hypothetical protein	Hypo-rule applied
Ga0509788_07687_15995_16429	ribosomal protein L34E	COG2174
Ga0509788_07687_16474_16593	hypothetical protein	Hypo-rule applied
Ga0509788_07687_17089_17310	predicted alpha/beta superfamily hydrolase	COG2819
Ga0509788_07687_17355_17501	hypothetical protein	Hypo-rule applied
Ga0509788_07687_17608_17730	hypothetical protein	Hypo-rule applied
Ga0509788_07687_17860_18099	hypothetical protein	Hypo-rule applied
Ga0509788_07687_18433_19002	hypothetical protein	Hypo-rule applied
Ga0509788_07687_19167_19574	hypothetical protein	Hypo-rule applied
Ga0509788_07687_19794_20030	hypothetical protein	Hypo-rule applied
Ga0509788_07687_20129_20557	SNF2 family DNA or RNA helicase	COG0553
Ga0509788_07687_20625_20891	hypothetical protein	Hypo-rule applied
Ga0509788_07687_21196_21324	hypothetical protein	Hypo-rule applied
Ga0509788_07687_21361_21594	excinuclease UvrABC nuclease subunit	COG0322
Ga0509788_07687_22892_23641	hypothetical protein	Hypo-rule applied
Ga0509788_07687_23894_24121	hypothetical protein	Hypo-rule applied
Ga0509788_07687_24314_24631	hypothetical protein	Hypo-rule applied
Ga0509788_07687_24676_24933	phosphoribosylaminoimidazole-succinocarboxamide synthase	COG0152
Ga0509788_07687_25184_25891	hypothetical protein	Hypo-rule applied
Ga0509788_07688_11_823	type I restriction enzyme R subunit	KO:K01153
Ga0509788_07688_820_1377	type I restriction enzyme R subunit	KO:K01153
Ga0509788_07688_1553_2122	cation transport regulator ChaB	COG4572
Ga0509788_07688_2321_2539	hypothetical protein	Hypo-rule applied
Ga0509788_07688_2830_3090	hypothetical protein	Hypo-rule applied
Ga0509788_07688_3059_3253	hypothetical protein	Hypo-rule applied
Ga0509788_07688_3782_3961	hypothetical protein	Hypo-rule applied
Ga0509788_07688_3982_4161	lysozyme	KO:K01185
Ga0509788_07688_4158_4634	hypothetical protein	Hypo-rule applied
Ga0509788_07688_4706_4936	hypothetical protein	Hypo-rule applied
Ga0509788_07688_5072_5452	uncharacterized protein	KO:K06871
Ga0509788_07688_5451_5798	hypothetical protein	Hypo-rule applied
Ga0509788_07688_5743_5940	hypothetical protein	Hypo-rule applied
Ga0509788_07688_6089_6385	hypothetical protein	Hypo-rule applied
Ga0509788_07688_6385_6657	hypothetical protein	Hypo-rule applied
Ga0509788_07688_6580_6669	hypothetical protein	Hypo-rule applied
Ga0509788_07688_6656_7222	hypothetical protein	Hypo-rule applied
Ga0509788_07688_7297_7491	hypothetical protein	Hypo-rule applied
Ga0509788_07688_7726_7959	hypothetical protein	Hypo-rule applied
Ga0509788_07688_8105_8368	hypothetical protein	Hypo-rule applied
Ga0509788_07688_8385_8588	hypothetical protein	Hypo-rule applied
Ga0509788_07688_8591_9139	phage-related tail fiber protein	COG5301
Ga0509788_07688_9123_9425	hypothetical protein	Hypo-rule applied
Ga0509788_07688_9370_9630	hypothetical protein	Hypo-rule applied
Ga0509788_07688_9760_10041	hypothetical protein	Hypo-rule applied
Ga0509788_07688_10277_10411	hypothetical protein	Hypo-rule applied
Ga0509788_07688_10343_10636	hypothetical protein	Hypo-rule applied
Ga0509788_07688_10624_10881	hypothetical protein	Hypo-rule applied
Ga0509788_07688_11077_11310	hypothetical protein	Hypo-rule applied
Ga0509788_07688_11307_12038	hypothetical protein	Hypo-rule applied
Ga0509788_07688_12258_12416	hypothetical protein	Hypo-rule applied
Ga0509788_07688_12543_12689	hypothetical protein	Hypo-rule applied
Ga0509788_07688_12762_12941	predicted phage tail protein	COG4733
Ga0509788_07688_12872_13099	hypothetical protein	Hypo-rule applied
Ga0509788_07688_13227_13679	hypothetical protein	Hypo-rule applied
Ga0509788_07688_13645_14139	hypothetical protein	Hypo-rule applied
Ga0509788_07688_14136_14483	hypothetical protein	Hypo-rule applied
Ga0509788_07688_14692_14883	hypothetical protein	Hypo-rule applied
Ga0509788_07688_15384_15692	hypothetical protein	Hypo-rule applied
Ga0509788_07689_2_118	hypothetical protein	Hypo-rule applied
Ga0509788_07689_226_408	hypothetical protein	Hypo-rule applied
Ga0509788_07689_453_650	hypothetical protein	Hypo-rule applied
Ga0509788_07689_1146_1337	hypothetical protein	Hypo-rule applied
Ga0509788_07689_1478_1750	hypothetical protein	Hypo-rule applied
Ga0509788_07690_14_286	hypothetical protein	Hypo-rule applied
Ga0509788_07690_710_895	hypothetical protein	Hypo-rule applied
Ga0509788_07690_986_1132	hypothetical protein	Hypo-rule applied
Ga0509788_07690_1355_1570	hypothetical protein	Hypo-rule applied
Ga0509788_07690_1563_1961	flagellar hook-associated protein FlgK	COG1256
Ga0509788_07690_2372_2782	flagellin-like hook-associated protein FlgL	COG1344
Ga0509788_07690_3052_3483	flagellar hook-associated protein 2	KO:K02407
Ga0509788_07690_3486_3665	hypothetical protein	Hypo-rule applied
Ga0509788_07690_3981_4205	nitrate/nitrite transporter NarK	COG2223
Ga0509788_07690_4168_4896	hypothetical protein	Hypo-rule applied
Ga0509788_07690_4914_5048	hypothetical protein	Hypo-rule applied
Ga0509788_07690_5268_5405	flagellar capping protein FliD	COG1345
Ga0509788_07690_5402_5683	hypothetical protein	Hypo-rule applied
Ga0509788_07690_5737_5985	flagellin-like hook-associated protein FlgL	COG1344
Ga0509788_07690_6002_6166	hypothetical protein	Hypo-rule applied
Ga0509788_07690_6225_6419	hypothetical protein	Hypo-rule applied
Ga0509788_07690_6727_7113	flagellin	KO:K02406
Ga0509788_07690_7469_7690	flagellin-like hook-associated protein FlgL	COG1344
Ga0509788_07690_7921_8334	hypothetical protein	Hypo-rule applied
Ga0509788_07690_8761_8925	hypothetical protein	Hypo-rule applied
Ga0509788_07690_8947_9210	flagellin-like hook-associated protein FlgL	COG1344
Ga0509788_07690_9290_9553	flagellin	KO:K02406
Ga0509788_07691_551_655	hypothetical protein	Hypo-rule applied
Ga0509788_07691_1058_1315	biotin carboxylase	COG0439
Ga0509788_07691_1427_1618	hypothetical protein	Hypo-rule applied
Ga0509788_07691_1871_2044	hypothetical protein	Hypo-rule applied
Ga0509788_07691_2402_2575	hypothetical protein	Hypo-rule applied
Ga0509788_07692_102_770	cysteine desulfurase	KO:K04487
Ga0509788_07692_877_1110	hypothetical protein	Hypo-rule applied
Ga0509788_07692_1540_1902	IS30 family transposase	COG2826
Ga0509788_07692_1854_2402	IS30 family transposase	COG2826
Ga0509788_07692_2473_2712	hypothetical protein	Hypo-rule applied
Ga0509788_07692_2938_3624	ATP-dependent Clp protease ATP-binding subunit ClpB	KO:K03695
Ga0509788_07692_3669_4493	ATP-dependent Clp protease ATP-binding subunit ClpB	KO:K03695
Ga0509788_07692_4465_5007	ATP-dependent Clp protease ATP-binding subunit ClpB	KO:K03695
Ga0509788_07692_5160_5633	ATP-dependent Clp protease ATP-binding subunit ClpA	COG0542
Ga0509788_07692_5733_5815	tRNA_Tyr_GTA	tRNA
Ga0509788_07692_6193_6630	hypothetical protein	Hypo-rule applied
Ga0509788_07692_6640_6894	hypothetical protein	Hypo-rule applied
Ga0509788_07692_7223_7330	hypothetical protein	Hypo-rule applied
Ga0509788_07692_7678_7947	hypothetical protein	Hypo-rule applied
Ga0509788_07692_8021_8152	hypothetical protein	Hypo-rule applied
Ga0509788_07692_8152_8616	hypothetical protein	Hypo-rule applied
Ga0509788_07692_8846_9061	hypothetical protein	Hypo-rule applied
Ga0509788_07692_9096_9659	hypothetical protein	Hypo-rule applied
Ga0509788_07692_9910_10095	hypothetical protein	Hypo-rule applied
Ga0509788_07692_10089_10214	hypothetical protein	Hypo-rule applied
Ga0509788_07692_10304_10612	hypothetical protein	Hypo-rule applied
Ga0509788_07692_10734_10934	hypothetical protein	Hypo-rule applied
Ga0509788_07692_10949_11182	hypothetical protein	Hypo-rule applied
Ga0509788_07692_11359_11553	hypothetical protein	Hypo-rule applied
Ga0509788_07692_11793_12011	ABC-type uncharacterized transport system ATPase subunit	COG4674
Ga0509788_07692_12143_13639	ABC-type taurine transport system ATPase subunit	COG4525
Ga0509788_07692_13842_14612	uncharacterized membrane-anchored protein	COG4705
Ga0509788_07692_14830_15069	hypothetical protein	Hypo-rule applied
Ga0509788_07692_15753_15977	hypothetical protein	Hypo-rule applied
Ga0509788_07692_16013_16564	hypothetical protein	Hypo-rule applied
Ga0509788_07692_16618_16806	hypothetical protein	Hypo-rule applied
Ga0509788_07692_16848_17171	hypothetical protein	Hypo-rule applied
Ga0509788_07692_17782_18063	hypothetical protein	Hypo-rule applied
Ga0509788_07692_18140_18637	hypothetical protein	Hypo-rule applied
Ga0509788_07692_18648_18911	hypothetical protein	Hypo-rule applied
Ga0509788_07692_20005_20130	hypothetical protein	Hypo-rule applied
Ga0509788_07692_20270_20437	hypothetical protein	Hypo-rule applied
Ga0509788_07692_21551_22018	hypothetical protein	Hypo-rule applied
Ga0509788_07693_50_295	UPF0271 protein	KO:K07160
Ga0509788_07693_247_483	UPF0271 protein	KO:K07160
Ga0509788_07693_570_722	UPF0271 protein	KO:K07160
Ga0509788_07693_780_1100	antagonist of KipI	KO:K06350
Ga0509788_07693_1422_2411	KipI family sensor histidine kinase inhibitor	TIGR00370
Ga0509788_07693_2570_2923	hypothetical protein	Hypo-rule applied
Ga0509788_07693_3150_3581	fucose permease	COG0738
Ga0509788_07693_3586_3879	MFS family permease	COG0477
Ga0509788_07693_3888_4295	predicted TIM-barrel fold metal-dependent hydrolase	COG3618
Ga0509788_07693_4264_4755	predicted TIM-barrel fold metal-dependent hydrolase	COG3618
Ga0509788_07693_5017_5604	isocitrate lyase	KO:K01637
Ga0509788_07694_1_309	hypothetical protein	Hypo-rule applied
Ga0509788_07694_336_440	hypothetical protein	Hypo-rule applied
Ga0509788_07694_1169_1624	hypothetical protein	Hypo-rule applied
Ga0509788_07694_1964_2698	hypothetical protein	Hypo-rule applied
Ga0509788_07694_3159_3404	hypothetical protein	Hypo-rule applied
Ga0509788_07694_3370_3561	hypothetical protein	Hypo-rule applied
Ga0509788_07694_3527_3718	hypothetical protein	Hypo-rule applied
Ga0509788_07694_3684_3875	hypothetical protein	Hypo-rule applied
Ga0509788_07694_3950_4396	hypothetical protein	Hypo-rule applied
Ga0509788_07694_4727_5545	hypothetical protein	Hypo-rule applied
Ga0509788_07694_5742_6527	hypothetical protein	Hypo-rule applied
Ga0509788_07695_86_271	hypothetical protein	Hypo-rule applied
Ga0509788_07695_859_1188	outer membrane protein TolC	COG1538
Ga0509788_07695_1369_1659	outer membrane protein TolC	COG1538
Ga0509788_07695_1721_1975	uridylate kinase	KO:K09903
Ga0509788_07695_1972_2250	uridylate kinase	KO:K09903
Ga0509788_07695_2306_2434	uridylate kinase	KO:K09903
Ga0509788_07695_2623_2772	hypothetical protein	Hypo-rule applied
Ga0509788_07695_2976_3530	elongation factor Ts	KO:K02357
Ga0509788_07695_3511_3816	elongation factor Ts	KO:K02357
Ga0509788_07695_3881_3991	hypothetical protein	Hypo-rule applied
Ga0509788_07695_4299_4811	small subunit ribosomal protein S2	KO:K02967
Ga0509788_07695_4898_5287	small subunit ribosomal protein S9	KO:K02996
Ga0509788_07695_5314_5757	large subunit ribosomal protein L13	KO:K02871
Ga0509788_07695_6077_6433	cytosine/adenosine deaminase-related metal-dependent hydrolase	COG0402
Ga0509788_07695_6396_6632	hypothetical protein	Hypo-rule applied
Ga0509788_07695_6601_7242	cytosine/adenosine deaminase-related metal-dependent hydrolase	COG0402
Ga0509788_07695_7267_7752	3-methyl-2-oxobutanoate hydroxymethyltransferase	KO:K00606
Ga0509788_07695_7867_8028	3-methyl-2-oxobutanoate hydroxymethyltransferase	KO:K00606
Ga0509788_07695_8407_8706	pantoate--beta-alanine ligase	KO:K01918
Ga0509788_07695_8985_9155	phosphopantothenoylcysteine decarboxylase/phosphopantothenate--cysteine ligase	KO:K13038
Ga0509788_07695_9468_9578	hypothetical protein	Hypo-rule applied
Ga0509788_07695_9575_9757	hypothetical protein	Hypo-rule applied
Ga0509788_07695_9708_9881	phosphopantothenoylcysteine synthetase/decarboxylase	COG0452
Ga0509788_07695_9898_10179	phosphopantothenoylcysteine decarboxylase/phosphopantothenate--cysteine ligase	KO:K13038
Ga0509788_07695_10176_10496	3-oxoacyl-[acyl-carrier protein] reductase	KO:K00059
Ga0509788_07695_10498_10737	NAD(P)-dependent dehydrogenase (short-subunit alcohol dehydrogenase family)	COG1028
Ga0509788_07695_10846_11208	DNA repair protein RecO (recombination protein O)	KO:K03584
Ga0509788_07695_11433_11639	DNA repair protein RecO (recombination protein O)	KO:K03584
Ga0509788_07695_11702_12073	stearoyl-CoA desaturase (delta-9 desaturase)	KO:K00507
Ga0509788_07695_12368_12466	hypothetical protein	Hypo-rule applied
Ga0509788_07695_12569_13009	phenylalanyl-tRNA synthetase alpha chain	KO:K01889
Ga0509788_07695_13082_13276	phenylalanyl-tRNA synthetase alpha chain	KO:K01889
Ga0509788_07695_13837_14118	hypothetical protein	Hypo-rule applied
Ga0509788_07695_14156_14458	hypothetical protein	Hypo-rule applied
Ga0509788_07695_14759_14905	UDP-N-acetylglucosamine 1-carboxyvinyltransferase	KO:K00790
Ga0509788_07695_15238_15378	UDP-N-acetylglucosamine 1-carboxyvinyltransferase	KO:K00790
Ga0509788_07695_15513_15701	UDP-N-acetylglucosamine 1-carboxyvinyltransferase	KO:K00790
Ga0509788_07695_15676_15939	UDP-N-acetylglucosamine 1-carboxyvinyltransferase	KO:K00790
Ga0509788_07695_15929_16036	hypothetical protein	Hypo-rule applied
Ga0509788_07695_16088_16603	PKD repeat protein	COG3291
Ga0509788_07695_16566_17009	PKD repeat protein	COG3291
Ga0509788_07695_16990_17202	hypothetical protein	Hypo-rule applied
Ga0509788_07695_17147_18223	hypothetical protein	Hypo-rule applied
Ga0509788_07695_18144_19013	hypothetical protein	Hypo-rule applied
Ga0509788_07695_19092_19367	hypothetical protein	Hypo-rule applied
Ga0509788_07695_19579_19896	quinoprotein glucose dehydrogenase	KO:K00117
Ga0509788_07695_20243_20485	hypothetical protein	Hypo-rule applied
Ga0509788_07695_20610_20984	quinoprotein glucose dehydrogenase	KO:K00117
Ga0509788_07695_21094_21369	hypothetical protein	Hypo-rule applied
Ga0509788_07695_21524_21757	quinoprotein glucose dehydrogenase	KO:K00117
Ga0509788_07695_21870_22187	ABC-type Fe3+/spermidine/putrescine transport system ATPase subunit	COG3842
Ga0509788_07695_22459_22749	iron(III) transport system ATP-binding protein	KO:K02010
Ga0509788_07695_22770_22889	hypothetical protein	Hypo-rule applied
Ga0509788_07695_22977_23264	C-terminal processing protease CtpA/Prc	COG0793
Ga0509788_07696_75_542	hypothetical protein	Hypo-rule applied
Ga0509788_07696_511_768	hypothetical protein	Hypo-rule applied
Ga0509788_07696_765_884	hypothetical protein	Hypo-rule applied
Ga0509788_07696_1222_1326	hypothetical protein	Hypo-rule applied
Ga0509788_07696_1326_1520	hypothetical protein	Hypo-rule applied
Ga0509788_07696_1707_1811	hypothetical protein	Hypo-rule applied
Ga0509788_07696_2065_2484	phage/plasmid-associated DNA primase	COG3378
Ga0509788_07696_2697_2822	hypothetical protein	Hypo-rule applied
Ga0509788_07696_2743_3141	hypothetical protein	Hypo-rule applied
Ga0509788_07696_3228_3368	hypothetical protein	Hypo-rule applied
Ga0509788_07696_3682_3921	hypothetical protein	Hypo-rule applied
Ga0509788_07696_3931_4137	hypothetical protein	Hypo-rule applied
Ga0509788_07696_4426_4656	hypothetical protein	Hypo-rule applied
Ga0509788_07696_5876_5980	hypothetical protein	Hypo-rule applied
Ga0509788_07696_5991_6476	hypothetical protein	Hypo-rule applied
Ga0509788_07696_7326_7526	hypothetical protein	Hypo-rule applied
Ga0509788_07696_7551_7754	hypothetical protein	Hypo-rule applied
Ga0509788_07696_7826_7927	hypothetical protein	Hypo-rule applied
Ga0509788_07696_8139_8306	hypothetical protein	Hypo-rule applied
Ga0509788_07696_8365_8493	hypothetical protein	Hypo-rule applied
Ga0509788_07696_8547_8666	hypothetical protein	Hypo-rule applied
Ga0509788_07696_8578_8784	hypothetical protein	Hypo-rule applied
Ga0509788_07696_8833_9000	hypothetical protein	Hypo-rule applied
Ga0509788_07696_9294_9551	hypothetical protein	Hypo-rule applied
Ga0509788_07696_9508_9627	hypothetical protein	Hypo-rule applied
Ga0509788_07696_10126_10332	hypothetical protein	Hypo-rule applied
Ga0509788_07696_10518_10898	AAA+ superfamily predicted ATPase	COG1223
Ga0509788_07696_10922_11140	hypothetical protein	Hypo-rule applied
Ga0509788_07696_11130_11225	hypothetical protein	Hypo-rule applied
Ga0509788_07696_11369_11656	hypothetical protein	Hypo-rule applied
Ga0509788_07696_11775_11933	hypothetical protein	Hypo-rule applied
Ga0509788_07696_11918_12202	hypothetical protein	Hypo-rule applied
Ga0509788_07696_12271_12642	hypothetical protein	Hypo-rule applied
Ga0509788_07696_12865_13434	hypothetical protein	Hypo-rule applied
Ga0509788_07696_13545_14030	hypothetical protein	Hypo-rule applied
Ga0509788_07696_14193_14996	hypothetical protein	Hypo-rule applied
Ga0509788_07696_15188_15292	hypothetical protein	Hypo-rule applied
Ga0509788_07696_15289_15438	NAD-dependent DNA ligase	COG0272
Ga0509788_07696_15476_15772	NAD-dependent DNA ligase	COG0272
Ga0509788_07696_15885_16421	NAD-dependent DNA ligase	COG0272
Ga0509788_07696_16426_16566	hypothetical protein	Hypo-rule applied
Ga0509788_07696_16651_16923	hypothetical protein	Hypo-rule applied
Ga0509788_07696_17154_17597	hypothetical protein	Hypo-rule applied
Ga0509788_07696_17693_17968	hypothetical protein	Hypo-rule applied
Ga0509788_07696_17937_18218	hypothetical protein	Hypo-rule applied
Ga0509788_07696_18566_18832	hypothetical protein	Hypo-rule applied
Ga0509788_07696_18935_19261	hypothetical protein	Hypo-rule applied
Ga0509788_07696_19720_19977	CHASE3 domain sensor protein	COG5278
Ga0509788_07696_20114_20464	capsid portal protein	COG5518
Ga0509788_07696_20424_20804	DNA topoisomerase-1	KO:K03168
Ga0509788_07696_20849_21172	DNA topoisomerase-1	KO:K03168
Ga0509788_07696_21284_21745	hypothetical protein	Hypo-rule applied
Ga0509788_07696_21738_22118	hypothetical protein	Hypo-rule applied
Ga0509788_07696_22203_22298	hypothetical protein	Hypo-rule applied
Ga0509788_07696_22736_23068	ABC-type Zn2+ transport system substrate-binding protein/surface adhesin	COG4531
Ga0509788_07696_23452_23691	hypothetical protein	Hypo-rule applied
Ga0509788_07696_23664_24053	hypothetical protein	Hypo-rule applied
Ga0509788_07696_24060_24167	D-hexose-6-phosphate mutarotase	COG0676
Ga0509788_07696_24396_24557	hypothetical protein	Hypo-rule applied
Ga0509788_07696_24634_24843	ATP-dependent Lon protease	COG0466
Ga0509788_07696_24873_25337	ATP-dependent Lon protease	KO:K01338
Ga0509788_07696_25400_25540	ATP-dependent Lon protease	COG0466
Ga0509788_07696_25829_25927	hypothetical protein	Hypo-rule applied
Ga0509788_07696_25851_26078	hypothetical protein	Hypo-rule applied
Ga0509788_07696_26081_26311	ATP-dependent protease ClpP protease subunit	COG0740
Ga0509788_07696_26483_26557	hypothetical protein	Hypo-rule applied
Ga0509788_07697_1_1335	28S ribosomal RNA	rRNA_28S
Ga0509788_07697_1902_2027	hypothetical protein	Hypo-rule applied
Ga0509788_07698_3_242	hypothetical protein	Hypo-rule applied
Ga0509788_07698_239_769	alpha-tubulin suppressor-like RCC1 family protein	COG5184
Ga0509788_07698_810_1754	alpha-tubulin suppressor-like RCC1 family protein	COG5184
Ga0509788_07698_1931_2317	hypothetical protein	Hypo-rule applied
Ga0509788_07698_2296_2793	hypothetical protein	Hypo-rule applied
Ga0509788_07698_2825_3520	alpha-tubulin suppressor-like RCC1 family protein	COG5184
Ga0509788_07698_4297_4812	hypothetical protein	Hypo-rule applied
Ga0509788_07698_4812_4943	hypothetical protein	Hypo-rule applied
Ga0509788_07698_5068_5469	hypothetical protein	Hypo-rule applied
Ga0509788_07698_5625_6518	hypothetical protein	Hypo-rule applied
Ga0509788_07698_6470_6835	hypothetical protein	Hypo-rule applied
Ga0509788_07698_6902_7162	hypothetical protein	Hypo-rule applied
Ga0509788_07698_7223_7483	alpha-tubulin suppressor-like RCC1 family protein	COG5184
Ga0509788_07698_7443_7718	hypothetical protein	Hypo-rule applied
Ga0509788_07698_8222_8710	hypothetical protein	Hypo-rule applied
Ga0509788_07698_9441_9647	hypothetical protein	Hypo-rule applied
Ga0509788_07698_9679_9948	formylglycine-generating enzyme required for sulfatase activity	COG1262
Ga0509788_07698_10084_10341	hypothetical protein	Hypo-rule applied
Ga0509788_07698_10307_10561	hypothetical protein	Hypo-rule applied
Ga0509788_07698_10543_10695	hypothetical protein	Hypo-rule applied
Ga0509788_07698_10689_11297	hypothetical protein	Hypo-rule applied
Ga0509788_07698_11409_11753	hypothetical protein	Hypo-rule applied
Ga0509788_07698_11753_12298	hypothetical protein	Hypo-rule applied
Ga0509788_07698_12233_13048	hypothetical protein	Hypo-rule applied
Ga0509788_07698_13203_13373	hypothetical protein	Hypo-rule applied
Ga0509788_07698_13309_13569	hypothetical protein	Hypo-rule applied
Ga0509788_07698_13595_14533	autotransporter-associated beta strand protein	TIGR02601
Ga0509788_07698_14539_14775	hypothetical protein	Hypo-rule applied
Ga0509788_07698_14772_15317	autotransporter-associated beta strand protein	TIGR02601
Ga0509788_07698_15496_15717	hypothetical protein	Hypo-rule applied
Ga0509788_07698_15898_16029	hypothetical protein	Hypo-rule applied
Ga0509788_07698_16379_16852	hypothetical protein	Hypo-rule applied
Ga0509788_07698_16797_17222	hypothetical protein	Hypo-rule applied
Ga0509788_07698_17572_17970	outer membrane autotransporter protein	TIGR01414
Ga0509788_07698_18025_18098	tRNA_Gln_CTG	tRNA
Ga0509788_07698_18622_18975	hypothetical protein	Hypo-rule applied
Ga0509788_07698_18990_19133	hypothetical protein	Hypo-rule applied
Ga0509788_07698_19236_19874	hypothetical protein	Hypo-rule applied
Ga0509788_07698_19837_20598	hypothetical protein	Hypo-rule applied
Ga0509788_07698_20638_21126	hypothetical protein	Hypo-rule applied
Ga0509788_07698_21071_21628	hypothetical protein	Hypo-rule applied
Ga0509788_07699_292_477	hypothetical protein	Hypo-rule applied
Ga0509788_07699_474_755	hypothetical protein	Hypo-rule applied
Ga0509788_07700_38_133	hypothetical protein	Hypo-rule applied
Ga0509788_07700_1603_1788	hypothetical protein	Hypo-rule applied
Ga0509788_07701_47_343	hypothetical protein	Hypo-rule applied
Ga0509788_07701_499_690	hypothetical protein	Hypo-rule applied
Ga0509788_07701_790_945	hypothetical protein	Hypo-rule applied
Ga0509788_07701_1112_1342	hypothetical protein	Hypo-rule applied
Ga0509788_07701_1471_1593	hypothetical protein	Hypo-rule applied
Ga0509788_07701_1764_1988	hypothetical protein	Hypo-rule applied
Ga0509788_07701_1963_2388	plastin-1	KO:K17275
Ga0509788_07701_2516_2770	hypothetical protein	Hypo-rule applied
Ga0509788_07701_2696_2785	hypothetical protein	Hypo-rule applied
Ga0509788_07701_2861_3259	plastin-1	KO:K17275
Ga0509788_07702_212_364	hypothetical protein	Hypo-rule applied
Ga0509788_07702_1014_1235	hypothetical protein	Hypo-rule applied
Ga0509788_07702_1149_1247	hypothetical protein	Hypo-rule applied
Ga0509788_07702_5119_5595	hypothetical protein	Hypo-rule applied
Ga0509788_07703_33_143	hypothetical protein	Hypo-rule applied
Ga0509788_07703_450_686	hypothetical protein	Hypo-rule applied
Ga0509788_07703_1744_2019	hypothetical protein	Hypo-rule applied
Ga0509788_07704_1683_1889	hypothetical protein	Hypo-rule applied
Ga0509788_07705_3_128	hypothetical protein	Hypo-rule applied
Ga0509788_07705_881_1078	hypothetical protein	Hypo-rule applied
Ga0509788_07706_264_380	hypothetical protein	Hypo-rule applied
Ga0509788_07706_2735_2839	hypothetical protein	Hypo-rule applied
Ga0509788_07706_3713_3985	hypothetical protein	Hypo-rule applied
Ga0509788_07706_4013_4222	hypothetical protein	Hypo-rule applied
Ga0509788_07707_425_556	uridine kinase	COG0572
Ga0509788_07707_635_724	hypothetical protein	Hypo-rule applied
Ga0509788_07707_861_956	hypothetical protein	Hypo-rule applied
Ga0509788_07707_1059_1265	pyruvate kinase	COG0469
Ga0509788_07707_1266_1445	pyruvate kinase	KO:K00873
Ga0509788_07707_1442_1591	pyruvate kinase	KO:K00873
Ga0509788_07707_1585_1779	pyruvate kinase	KO:K00873
Ga0509788_07707_1836_2036	pyruvate kinase	KO:K00873
Ga0509788_07709_2_190	hypothetical protein	Hypo-rule applied
Ga0509788_07709_439_669	SOS-response transcriptional repressor LexA	COG1974
Ga0509788_07709_666_1478	hypothetical protein	COG5410
Ga0509788_07709_1460_2161	predicted phage terminase large subunit-like protein	TIGR01630
Ga0509788_07709_2170_2838	hypothetical protein	Hypo-rule applied
Ga0509788_07709_2838_3245	hypothetical protein	Hypo-rule applied
Ga0509788_07709_3350_4552	hypothetical protein	Hypo-rule applied
Ga0509788_07709_4545_4748	hypothetical protein	Hypo-rule applied
Ga0509788_07709_4741_5151	co-chaperonin GroES (HSP10)	COG0234
Ga0509788_07709_5163_5357	hypothetical protein	Hypo-rule applied
Ga0509788_07709_5362_6126	hypothetical protein	Hypo-rule applied
Ga0509788_07709_6113_6568	hypothetical protein	Hypo-rule applied
Ga0509788_07709_6589_7185	hypothetical protein	Hypo-rule applied
Ga0509788_07709_7240_7641	hypothetical protein	Hypo-rule applied
Ga0509788_07709_7701_8105	hypothetical protein	Hypo-rule applied
Ga0509788_07709_8257_8781	hypothetical protein	Hypo-rule applied
Ga0509788_07709_8824_9099	hypothetical protein	Hypo-rule applied
Ga0509788_07709_9092_9460	hypothetical protein	Hypo-rule applied
Ga0509788_07709_9495_9767	hypothetical protein	Hypo-rule applied
Ga0509788_07709_9827_10033	hypothetical protein	Hypo-rule applied
Ga0509788_07709_10151_10399	predicted DNA-binding protein YlxM (UPF0122 family)	COG2739
Ga0509788_07709_10532_10873	hypothetical protein	Hypo-rule applied
Ga0509788_07709_10884_11465	hypothetical protein	Hypo-rule applied
Ga0509788_07709_11506_11673	hypothetical protein	Hypo-rule applied
Ga0509788_07709_11670_11945	hypothetical protein	Hypo-rule applied
Ga0509788_07709_11963_12205	hypothetical protein	Hypo-rule applied
Ga0509788_07709_12174_12953	hypothetical protein	Hypo-rule applied
Ga0509788_07709_13127_13315	PHP family Zn ribbon phosphoesterase	COG1379
Ga0509788_07709_13346_13543	hypothetical protein	Hypo-rule applied
Ga0509788_07709_13552_13728	hypothetical protein	Hypo-rule applied
Ga0509788_07709_13728_13820	hypothetical protein	Hypo-rule applied
Ga0509788_07709_13982_14641	hypothetical protein	Hypo-rule applied
Ga0509788_07709_14822_15052	hypothetical protein	Hypo-rule applied
Ga0509788_07709_15119_15244	hypothetical protein	Hypo-rule applied
Ga0509788_07709_15273_15584	hypothetical protein	Hypo-rule applied
Ga0509788_07709_15850_16146	hypothetical protein	Hypo-rule applied
Ga0509788_07709_16143_16316	hypothetical protein	Hypo-rule applied
Ga0509788_07709_16231_16749	hypothetical protein	Hypo-rule applied
Ga0509788_07709_16759_17346	hypothetical protein	Hypo-rule applied
Ga0509788_07709_17406_17876	hypothetical protein	Hypo-rule applied
Ga0509788_07709_18057_18275	hypothetical protein	Hypo-rule applied
Ga0509788_07709_18241_18705	hypothetical protein	Hypo-rule applied
Ga0509788_07709_18702_19061	hypothetical protein	Hypo-rule applied
Ga0509788_07709_19027_19200	hypothetical protein	Hypo-rule applied
Ga0509788_07709_19350_19595	hypothetical protein	Hypo-rule applied
Ga0509788_07709_19613_19918	hypothetical protein	Hypo-rule applied
Ga0509788_07709_19890_20078	hypothetical protein	Hypo-rule applied
Ga0509788_07709_20104_20508	hypothetical protein	Hypo-rule applied
Ga0509788_07709_20508_21023	hypothetical protein	Hypo-rule applied
Ga0509788_07709_21020_21307	lysozyme	KO:K01185
Ga0509788_07709_21300_21497	lysozyme	KO:K01185
Ga0509788_07709_21506_21748	hypothetical protein	Hypo-rule applied
Ga0509788_07709_21714_22067	hypothetical protein	Hypo-rule applied
Ga0509788_07709_22451_22588	hypothetical protein	Hypo-rule applied
Ga0509788_07709_22688_22960	hypothetical protein	Hypo-rule applied
Ga0509788_07709_22938_23603	hypothetical protein	Hypo-rule applied
Ga0509788_07709_23603_24271	hypothetical protein	Hypo-rule applied
Ga0509788_07709_24273_26282	hypothetical protein	Hypo-rule applied
Ga0509788_07709_26279_26395	hypothetical protein	Hypo-rule applied
Ga0509788_07709_26470_27723	hypothetical protein	Hypo-rule applied
Ga0509788_07709_27768_28175	hypothetical protein	Hypo-rule applied
Ga0509788_07709_28185_29813	hypothetical protein	Hypo-rule applied
Ga0509788_07709_29826_31343	hypothetical protein	Hypo-rule applied
Ga0509788_07709_31354_32298	hypothetical protein	Hypo-rule applied
Ga0509788_07709_32295_32702	hypothetical protein	Hypo-rule applied
Ga0509788_07709_32744_32947	hypothetical protein	Hypo-rule applied
Ga0509788_07709_32944_33078	hypothetical protein	Hypo-rule applied
Ga0509788_07709_33092_33433	hypothetical protein	Hypo-rule applied
Ga0509788_07709_33472_37299	hypothetical protein	Hypo-rule applied
Ga0509788_07709_37296_37544	hypothetical protein	Hypo-rule applied
Ga0509788_07709_37585_38010	hypothetical protein	Hypo-rule applied
Ga0509788_07709_37955_38728	hypothetical protein	Hypo-rule applied
Ga0509788_07709_38692_39252	integrase	COG0582
Ga0509788_07709_39381_39977	hypothetical protein	Hypo-rule applied
Ga0509788_07709_39960_40199	hypothetical protein	Hypo-rule applied
Ga0509788_07709_40542_40763	hypothetical protein	Hypo-rule applied
Ga0509788_07709_41061_41363	hypothetical protein	Hypo-rule applied
Ga0509788_07709_41360_41548	hypothetical protein	Hypo-rule applied
Ga0509788_07709_42201_42356	hypothetical protein	Hypo-rule applied
Ga0509788_07709_42353_42577	hypothetical protein	Hypo-rule applied
Ga0509788_07709_42534_42932	hypothetical protein	Hypo-rule applied
Ga0509788_07709_43042_43206	hypothetical protein	Hypo-rule applied
Ga0509788_07709_43203_43385	hypothetical protein	Hypo-rule applied
Ga0509788_07709_43410_43703	hypothetical protein	Hypo-rule applied
Ga0509788_07709_43700_43951	hypothetical protein	Hypo-rule applied
Ga0509788_07709_43991_44161	hypothetical protein	Hypo-rule applied
Ga0509788_07709_44256_44564	hypothetical protein	Hypo-rule applied
Ga0509788_07709_44768_44899	hypothetical protein	Hypo-rule applied
Ga0509788_07709_45077_45214	hypothetical protein	Hypo-rule applied
Ga0509788_07709_45224_45421	hypothetical protein	Hypo-rule applied
Ga0509788_07709_46333_46491	hypothetical protein	Hypo-rule applied
Ga0509788_07709_46707_46790	hypothetical protein	Hypo-rule applied
Ga0509788_07709_46734_46916	hypothetical protein	Hypo-rule applied
Ga0509788_07709_46913_47086	hypothetical protein	Hypo-rule applied
Ga0509788_07709_47166_47495	hypothetical protein	Hypo-rule applied
Ga0509788_07709_47610_47756	hypothetical protein	Hypo-rule applied
Ga0509788_07709_47772_48329	hypothetical protein	Hypo-rule applied
Ga0509788_07709_48733_49188	hypothetical protein	Hypo-rule applied
Ga0509788_07709_49480_49707	hypothetical protein	Hypo-rule applied
Ga0509788_07709_49970_50245	hypothetical protein	Hypo-rule applied
Ga0509788_07709_50242_50964	twinkle protein	KO:K17680
Ga0509788_07709_51234_51590	twinkle protein	KO:K17680
Ga0509788_07709_51563_51937	twinkle protein	KO:K17680
Ga0509788_07709_52246_52506	hypothetical protein	Hypo-rule applied
Ga0509788_07709_52635_52805	hypothetical protein	Hypo-rule applied
Ga0509788_07709_52833_53090	hypothetical protein	Hypo-rule applied
Ga0509788_07709_53102_53551	hypothetical protein	Hypo-rule applied
Ga0509788_07709_53586_53708	hypothetical protein	Hypo-rule applied
Ga0509788_07709_53674_53874	hypothetical protein	Hypo-rule applied
Ga0509788_07709_53898_54131	hypothetical protein	Hypo-rule applied
Ga0509788_07709_54134_54388	hypothetical protein	Hypo-rule applied
Ga0509788_07709_54385_54633	hypothetical protein	Hypo-rule applied
Ga0509788_07709_54672_55928	hypothetical protein	Hypo-rule applied
Ga0509788_07709_55937_56146	hypothetical protein	Hypo-rule applied
Ga0509788_07709_56314_56688	MoxR-like ATPase	COG0714
Ga0509788_07709_56685_57377	hypothetical protein	Hypo-rule applied
Ga0509788_07709_57381_57794	hypothetical protein	Hypo-rule applied
Ga0509788_07709_57782_57973	hypothetical protein	Hypo-rule applied
Ga0509788_07709_58115_58264	hypothetical protein	Hypo-rule applied
Ga0509788_07709_58326_58664	hypothetical protein	Hypo-rule applied
Ga0509788_07709_58726_58929	hypothetical protein	Hypo-rule applied
Ga0509788_07709_58940_59287	hypothetical protein	Hypo-rule applied
Ga0509788_07709_59323_59574	hypothetical protein	Hypo-rule applied
Ga0509788_07709_59585_59743	hypothetical protein	Hypo-rule applied
Ga0509788_07709_60274_60627	hypothetical protein	Hypo-rule applied
Ga0509788_07709_60578_61150	hypothetical protein	Hypo-rule applied
Ga0509788_07709_61291_61488	hypothetical protein	Hypo-rule applied
Ga0509788_07709_61872_62480	hypothetical protein	Hypo-rule applied
Ga0509788_07709_62463_62627	hypothetical protein	Hypo-rule applied
Ga0509788_07710_220_360	DNA polymerase/3'-5' exonuclease PolX	COG1796
Ga0509788_07710_379_615	DNA polymerase lambda	KO:K03512
Ga0509788_07710_1373_1519	hypothetical protein	Hypo-rule applied
Ga0509788_07710_1875_2024	hypothetical protein	Hypo-rule applied
Ga0509788_07711_26_160	hypothetical protein	Hypo-rule applied
Ga0509788_07711_255_335	hypothetical protein	Hypo-rule applied
Ga0509788_07711_481_1143	hypothetical protein	Hypo-rule applied
Ga0509788_07711_1144_1344	DNA-directed RNA polymerase subunit RPC12/RpoP	COG1996
Ga0509788_07711_1498_1692	DNA modification methylase	COG0863
Ga0509788_07711_2167_2451	hypothetical protein	Hypo-rule applied
Ga0509788_07711_2718_3302	hypothetical protein	Hypo-rule applied
Ga0509788_07711_3663_3992	hypothetical protein	Hypo-rule applied
Ga0509788_07711_4239_4571	hypothetical protein	Hypo-rule applied
Ga0509788_07711_4568_4987	hypothetical protein	Hypo-rule applied
Ga0509788_07711_4984_6525	hypothetical protein	Hypo-rule applied
Ga0509788_07711_6797_7069	ubiquitin C-terminal hydrolase	COG5533
Ga0509788_07711_7018_7629	hypothetical protein	Hypo-rule applied
Ga0509788_07711_7598_8047	HD superfamily phosphohydrolase YqeK	COG1713
Ga0509788_07711_8044_8343	hypothetical protein	Hypo-rule applied
Ga0509788_07711_8333_8617	hypothetical protein	Hypo-rule applied
Ga0509788_07711_8625_8747	hypothetical protein	Hypo-rule applied
Ga0509788_07711_8768_9229	hypothetical protein	Hypo-rule applied
Ga0509788_07711_9426_9680	hypothetical protein	Hypo-rule applied
Ga0509788_07711_9649_9816	hypothetical protein	Hypo-rule applied
Ga0509788_07711_10083_10241	hypothetical protein	Hypo-rule applied
Ga0509788_07711_10241_10501	hypothetical protein	Hypo-rule applied
Ga0509788_07711_10506_10712	aspartate/glutamate racemase	COG1794
Ga0509788_07711_10743_11093	hypothetical protein	Hypo-rule applied
Ga0509788_07711_11146_11388	hypothetical protein	Hypo-rule applied
Ga0509788_07711_11385_11483	hypothetical protein	Hypo-rule applied
Ga0509788_07711_11440_11994	hypothetical protein	Hypo-rule applied
Ga0509788_07711_12016_12477	hypothetical protein	Hypo-rule applied
Ga0509788_07711_12528_13001	hypothetical protein	Hypo-rule applied
Ga0509788_07711_13010_13771	hypothetical protein	Hypo-rule applied
Ga0509788_07711_14097_14699	hypothetical protein	Hypo-rule applied
Ga0509788_07711_14702_14878	hypothetical protein	Hypo-rule applied
Ga0509788_07711_14939_15319	hypothetical protein	Hypo-rule applied
Ga0509788_07711_15379_15471	hypothetical protein	Hypo-rule applied
Ga0509788_07711_15471_16343	hypothetical protein	Hypo-rule applied
Ga0509788_07711_16343_16465	hypothetical protein	Hypo-rule applied
Ga0509788_07711_16534_16935	very-short-patch-repair endonuclease	COG2852
Ga0509788_07711_16986_17189	hypothetical protein	Hypo-rule applied
Ga0509788_07711_17186_17740	hypothetical protein	Hypo-rule applied
Ga0509788_07711_17719_18060	hypothetical protein	Hypo-rule applied
Ga0509788_07711_18403_18636	hypothetical protein	Hypo-rule applied
Ga0509788_07711_18860_19342	hypothetical protein	Hypo-rule applied
Ga0509788_07711_19496_21433	ribonucleoside-diphosphate reductase alpha chain	KO:K00525
Ga0509788_07711_21417_21551	hypothetical protein	Hypo-rule applied
Ga0509788_07711_21548_21943	hypothetical protein	Hypo-rule applied
Ga0509788_07711_21946_22152	hypothetical protein	Hypo-rule applied
Ga0509788_07711_22347_22829	hypothetical protein	Hypo-rule applied
Ga0509788_07711_23387_23566	hypothetical protein	Hypo-rule applied
Ga0509788_07711_23484_23603	hypothetical protein	Hypo-rule applied
Ga0509788_07711_23688_23864	hypothetical protein	Hypo-rule applied
Ga0509788_07711_24083_24412	hypothetical protein	Hypo-rule applied
Ga0509788_07711_24453_24587	hypothetical protein	Hypo-rule applied
Ga0509788_07711_24938_25141	hypothetical protein	Hypo-rule applied
Ga0509788_07711_25349_25693	hypothetical protein	Hypo-rule applied
Ga0509788_07711_25738_26061	hypothetical protein	Hypo-rule applied
Ga0509788_07711_26122_26373	DNA (cytosine-5)-methyltransferase 1	KO:K00558
Ga0509788_07711_26376_26495	hypothetical protein	Hypo-rule applied
Ga0509788_07711_26497_26844	hypothetical protein	Hypo-rule applied
Ga0509788_07711_26850_27059	ABC-type glutathione transport system ATPase component	COG1123
Ga0509788_07711_27336_27587	hypothetical protein	Hypo-rule applied
Ga0509788_07711_27978_28181	hypothetical protein	Hypo-rule applied
Ga0509788_07711_28375_28533	hypothetical protein	Hypo-rule applied
Ga0509788_07711_28627_28779	hypothetical protein	Hypo-rule applied
Ga0509788_07711_28702_28962	hypothetical protein	Hypo-rule applied
Ga0509788_07711_29042_29115	tRNA_Xxx	tRNA
Ga0509788_07711_29208_29287	tRNA_Arg_TCT	tRNA
Ga0509788_07711_29529_29708	hypothetical protein	Hypo-rule applied
Ga0509788_07711_29871_30152	DNA modification methylase	COG0863
Ga0509788_07711_30145_30243	DNA modification methylase	COG0863
Ga0509788_07711_30286_30708	site-specific DNA-methyltransferase (adenine-specific)	KO:K00571
Ga0509788_07711_30829_30911	tRNA_Leu_TAA	tRNA
Ga0509788_07711_30916_30986	tRNA_Gln_TTG	tRNA
Ga0509788_07711_31027_31114	tRNA_Phe_AAA	tRNA
Ga0509788_07711_31123_31194	tRNA_Gly_TCC	tRNA
Ga0509788_07711_31627_31863	hypothetical protein	Hypo-rule applied
Ga0509788_07711_31977_32882	hypothetical protein	Hypo-rule applied
Ga0509788_07711_32889_33347	single-strand DNA-binding protein	KO:K03111
Ga0509788_07711_33472_33807	N6-adenosine-specific RNA methylase IME4	COG4725
Ga0509788_07711_34125_34946	hypothetical protein	Hypo-rule applied
Ga0509788_07711_34943_35035	hypothetical protein	Hypo-rule applied
Ga0509788_07711_35087_35299	hypothetical protein	Hypo-rule applied
Ga0509788_07711_35383_36342	hypothetical protein	Hypo-rule applied
Ga0509788_07711_36335_36568	hypothetical protein	Hypo-rule applied
Ga0509788_07711_36600_36824	hypothetical protein	Hypo-rule applied
Ga0509788_07711_36842_37159	hypothetical protein	Hypo-rule applied
Ga0509788_07711_37101_37217	hypothetical protein	Hypo-rule applied
Ga0509788_07711_37166_37393	hypothetical protein	Hypo-rule applied
Ga0509788_07711_37616_38398	hypothetical protein	Hypo-rule applied
Ga0509788_07711_38458_38745	hypothetical protein	Hypo-rule applied
Ga0509788_07711_38768_38893	hypothetical protein	Hypo-rule applied
Ga0509788_07711_38897_39280	hypothetical protein	Hypo-rule applied
Ga0509788_07711_39286_40017	hypothetical protein	Hypo-rule applied
Ga0509788_07711_40119_40316	hypothetical protein	Hypo-rule applied
Ga0509788_07711_40243_40401	hypothetical protein	Hypo-rule applied
Ga0509788_07711_40415_40687	hypothetical protein	Hypo-rule applied
Ga0509788_07711_40684_40866	hypothetical protein	Hypo-rule applied
Ga0509788_07711_40870_41496	hypothetical protein	Hypo-rule applied
Ga0509788_07711_41375_43762	hypothetical protein	Hypo-rule applied
Ga0509788_07712_1_90	hypothetical protein	Hypo-rule applied
Ga0509788_07712_318_515	hypothetical protein	Hypo-rule applied
Ga0509788_07712_1188_1352	hypothetical protein	Hypo-rule applied
Ga0509788_07712_2401_2580	hypothetical protein	Hypo-rule applied
Ga0509788_07712_2594_2731	hypothetical protein	Hypo-rule applied
Ga0509788_07712_2942_3211	hypothetical protein	Hypo-rule applied
Ga0509788_07712_4395_4688	hypothetical protein	Hypo-rule applied
Ga0509788_07712_5078_5275	hypothetical protein	Hypo-rule applied
Ga0509788_07712_5401_5592	hypothetical protein	Hypo-rule applied
Ga0509788_07712_5840_5995	hypothetical protein	Hypo-rule applied
Ga0509788_07713_109_417	hypothetical protein	Hypo-rule applied
Ga0509788_07713_620_772	methionyl aminopeptidase	KO:K01265
Ga0509788_07713_844_1425	methionyl aminopeptidase	KO:K01265
Ga0509788_07713_1650_1871	hypothetical protein	Hypo-rule applied
Ga0509788_07714_105_311	Cu2+-exporting ATPase	KO:K01533
Ga0509788_07714_436_891	Cu2+-exporting ATPase	KO:K01533
Ga0509788_07714_932_1249	Cu2+-exporting ATPase	KO:K01533
Ga0509788_07714_1219_1617	Cu2+-exporting ATPase	KO:K01533
Ga0509788_07714_1690_2082	ABC-type transporter Mla MlaB component	COG3113
Ga0509788_07714_2405_2596	ribosomal protein L34E	COG2174
Ga0509788_07714_3109_3282	hypothetical protein	Hypo-rule applied
Ga0509788_07714_3339_4019	hypothetical protein	Hypo-rule applied
Ga0509788_07714_4123_4284	hypothetical protein	Hypo-rule applied
Ga0509788_07714_4271_4459	hypothetical protein	Hypo-rule applied
Ga0509788_07714_4762_4935	hypothetical protein	COG5435
Ga0509788_07714_5015_5896	hypothetical protein	Hypo-rule applied
Ga0509788_07714_6175_6360	hypothetical protein	Hypo-rule applied
Ga0509788_07714_6452_6601	hypothetical protein	Hypo-rule applied
Ga0509788_07714_6682_6816	hypothetical protein	Hypo-rule applied
Ga0509788_07714_6886_7113	DNA-binding FadR family transcriptional regulator	COG2186
Ga0509788_07714_7192_7497	hypothetical protein	Hypo-rule applied
Ga0509788_07714_7869_8105	transposase InsO family protein	COG2801
Ga0509788_07714_8186_8341	predicted RNase H-related nuclease YkuK (DUF458 family)	COG1978
Ga0509788_07714_8284_8469	hypothetical protein	Hypo-rule applied
Ga0509788_07714_8490_8660	predicted RNase H-related nuclease YkuK (DUF458 family)	COG1978
Ga0509788_07714_8753_9052	hypothetical protein	Hypo-rule applied
Ga0509788_07714_9245_9502	hypothetical protein	Hypo-rule applied
Ga0509788_07715_2_145	hypothetical protein	Hypo-rule applied
Ga0509788_07715_1130_1498	hypothetical protein	Hypo-rule applied
Ga0509788_07715_1512_1748	hypothetical protein	Hypo-rule applied
Ga0509788_07715_2296_2460	hypothetical protein	Hypo-rule applied
Ga0509788_07715_2380_2619	hypothetical protein	Hypo-rule applied
Ga0509788_07715_2644_3042	hypothetical protein	Hypo-rule applied
Ga0509788_07715_3077_3241	hypothetical protein	Hypo-rule applied
Ga0509788_07715_3607_4029	hypothetical protein	Hypo-rule applied
Ga0509788_07715_4291_4455	hypothetical protein	Hypo-rule applied
Ga0509788_07715_4856_5044	uncharacterized membrane protein	COG3759
Ga0509788_07716_84_353	hypothetical protein	Hypo-rule applied
Ga0509788_07716_300_383	hypothetical protein	Hypo-rule applied
Ga0509788_07716_432_578	hypothetical protein	Hypo-rule applied
Ga0509788_07716_1621_2097	hypothetical protein	Hypo-rule applied
Ga0509788_07716_2089_2268	hypothetical protein	Hypo-rule applied
Ga0509788_07717_1_126	hypothetical protein	Hypo-rule applied
Ga0509788_07717_654_845	hypothetical protein	Hypo-rule applied
Ga0509788_07717_1053_1166	ABC-type multidrug transport system fused ATPase/permease subunit	COG1132
Ga0509788_07717_1428_1568	hypothetical protein	Hypo-rule applied
Ga0509788_07717_1671_1811	hypothetical protein	Hypo-rule applied
Ga0509788_07717_1875_2096	ABC-type multidrug transport system fused ATPase/permease subunit	COG1132
Ga0509788_07717_2136_2489	ABC-type multidrug transport system fused ATPase/permease subunit	COG1132
Ga0509788_07717_2559_2690	hypothetical protein	Hypo-rule applied
Ga0509788_07717_3223_3321	ABC-type multidrug transport system fused ATPase/permease subunit	COG1132
Ga0509788_07717_3780_4022	sulfite exporter TauE/SafE	COG2836
Ga0509788_07717_3951_4100	hypothetical protein	Hypo-rule applied
Ga0509788_07717_4248_4406	hypothetical protein	Hypo-rule applied
Ga0509788_07718_1_177	hypothetical protein	Hypo-rule applied
Ga0509788_07718_476_1168	ABC-type cobalamin/Fe3+-siderophores transport system ATPase subunit	COG1120
Ga0509788_07718_1404_1523	hypothetical protein	Hypo-rule applied
Ga0509788_07718_1674_2417	hypothetical protein	Hypo-rule applied
Ga0509788_07719_9_320	FKBP-type peptidyl-prolyl cis-trans isomerase FkpA	KO:K03772
Ga0509788_07719_730_1110	molecular chaperone GrpE	KO:K03687
Ga0509788_07719_1181_1882	molecular chaperone DnaK	KO:K04043
Ga0509788_07719_1815_2777	molecular chaperone DnaK	KO:K04043
Ga0509788_07719_2728_2919	molecular chaperone DnaK	KO:K04043
Ga0509788_07719_2916_3110	hypothetical protein	Hypo-rule applied
Ga0509788_07719_3132_3380	hypothetical protein	Hypo-rule applied
Ga0509788_07719_3403_3600	molecular chaperone DnaJ	KO:K03686
Ga0509788_07719_3602_3826	hypothetical protein	Hypo-rule applied
Ga0509788_07719_3890_4042	tartrate dehydratase alpha subunit/fumarate hydratase class I-like protein	COG1951
Ga0509788_07719_4049_4297	DnaJ-class molecular chaperone	COG0484
Ga0509788_07719_4322_4495	hypothetical protein	Hypo-rule applied
Ga0509788_07719_4443_4619	metallo-beta-lactamase family protein	KO:K07576
Ga0509788_07719_4535_4771	metallo-beta-lactamase family protein	KO:K07576
Ga0509788_07719_5093_5848	metallo-beta-lactamase family protein	KO:K07576
Ga0509788_07720_1900_2034	hypothetical protein	Hypo-rule applied
Ga0509788_07720_2203_2313	hypothetical protein	Hypo-rule applied
Ga0509788_07721_315_635	hypothetical protein	Hypo-rule applied
Ga0509788_07721_723_863	hypothetical protein	Hypo-rule applied
Ga0509788_07721_1121_1303	hypothetical protein	Hypo-rule applied
Ga0509788_07721_1287_1691	hypothetical protein	Hypo-rule applied
Ga0509788_07721_1989_2102	hypothetical protein	Hypo-rule applied
Ga0509788_07721_2103_2450	hypothetical protein	Hypo-rule applied
Ga0509788_07721_2447_2566	hypothetical protein	Hypo-rule applied
Ga0509788_07722_3_116	hypothetical protein	Hypo-rule applied
Ga0509788_07722_400_849	hypothetical protein	Hypo-rule applied
Ga0509788_07722_850_1068	hypothetical protein	Hypo-rule applied
Ga0509788_07722_2541_2666	hypothetical protein	Hypo-rule applied
Ga0509788_07722_3091_3291	hypothetical protein	Hypo-rule applied
Ga0509788_07722_3609_3821	accessory gene regulator protein AgrB	COG4512
Ga0509788_07722_3960_4070	hypothetical protein	Hypo-rule applied
Ga0509788_07722_4079_4363	hypothetical protein	Hypo-rule applied
Ga0509788_07722_5253_5498	hypothetical protein	Hypo-rule applied
Ga0509788_07722_6934_7230	hypothetical protein	Hypo-rule applied
Ga0509788_07722_7633_7815	asparagine synthetase B (glutamine-hydrolysing)	COG0367
Ga0509788_07722_8247_8456	hypothetical protein	Hypo-rule applied
Ga0509788_07722_8580_8864	hypothetical protein	Hypo-rule applied
Ga0509788_07722_8977_9189	hypothetical protein	Hypo-rule applied
Ga0509788_07722_9629_9889	hypothetical protein	Hypo-rule applied
Ga0509788_07722_10318_10419	hypothetical protein	Hypo-rule applied
Ga0509788_07722_10612_10797	hypothetical protein	Hypo-rule applied
Ga0509788_07722_10851_11018	hypothetical protein	Hypo-rule applied
Ga0509788_07722_11524_11682	hypothetical protein	Hypo-rule applied
Ga0509788_07722_11749_11958	hypothetical protein	Hypo-rule applied
Ga0509788_07722_11979_12212	hypothetical protein	Hypo-rule applied
Ga0509788_07722_12175_12312	hypothetical protein	Hypo-rule applied
Ga0509788_07722_12342_12554	hypothetical protein	Hypo-rule applied
Ga0509788_07722_12557_12715	hypothetical protein	Hypo-rule applied
Ga0509788_07722_12852_13031	diaminopimelate decarboxylase	COG0019
Ga0509788_07722_13128_13664	ornithine decarboxylase	KO:K01581
Ga0509788_07722_14528_14776	hypothetical protein	Hypo-rule applied
Ga0509788_07722_14897_15463	hypothetical protein	Hypo-rule applied
Ga0509788_07722_15463_15690	hypothetical protein	Hypo-rule applied
Ga0509788_07722_16183_16425	hypothetical protein	Hypo-rule applied
Ga0509788_07722_16918_17028	hypothetical protein	Hypo-rule applied
Ga0509788_07722_17338_17547	hypothetical protein	Hypo-rule applied
Ga0509788_07722_17593_17754	hypothetical protein	Hypo-rule applied
Ga0509788_07723_1358_1618	serine/threonine protein kinase	COG0515
Ga0509788_07723_1922_2068	calcium-dependent protein kinase	KO:K13412
Ga0509788_07723_2356_2484	Ca2+-binding EF-hand superfamily protein	COG5126
Ga0509788_07723_2593_2859	calcium-dependent protein kinase	KO:K13412
Ga0509788_07724_506_673	DNA-directed RNA polymerase alpha subunit	COG0202
Ga0509788_07725_10_183	hypothetical protein	Hypo-rule applied
Ga0509788_07725_1238_1354	hypothetical protein	Hypo-rule applied
Ga0509788_07725_1272_1427	CRP-like cAMP-binding protein	COG0664
Ga0509788_07725_1756_1941	hypothetical protein	Hypo-rule applied
Ga0509788_07725_1978_2070	hypothetical protein	Hypo-rule applied
Ga0509788_07725_2189_2350	hypothetical protein	Hypo-rule applied
Ga0509788_07726_567_1103	3-dehydroquinate synthase	KO:K01735
Ga0509788_07726_1170_1355	hypothetical protein	Hypo-rule applied
Ga0509788_07726_1914_2204	type IV pilus assembly protein PilQ	KO:K02666
Ga0509788_07726_2238_2498	type IV pilus assembly protein PilQ	KO:K02666
Ga0509788_07726_2470_3453	type IV pilus assembly protein PilQ	KO:K02666
Ga0509788_07726_3593_4111	hypothetical protein	Hypo-rule applied
Ga0509788_07726_4116_4436	Tfp pilus assembly PilM family ATPase	COG4972
Ga0509788_07726_4527_5180	penicillin-binding protein 1A	KO:K05366
Ga0509788_07727_294_596	hypothetical protein	Hypo-rule applied
Ga0509788_07727_967_1233	cytochrome b involved in lipid metabolism	COG5274
Ga0509788_07728_215_394	hypothetical protein	Hypo-rule applied
Ga0509788_07728_487_636	hypothetical protein	Hypo-rule applied
Ga0509788_07728_658_861	hypothetical protein	Hypo-rule applied
Ga0509788_07728_952_1233	hypothetical protein	Hypo-rule applied
Ga0509788_07728_1998_2174	hypothetical protein	Hypo-rule applied
Ga0509788_07728_2633_3106	hypothetical protein	Hypo-rule applied
Ga0509788_07728_3204_3335	hypothetical protein	Hypo-rule applied
Ga0509788_07728_3771_3947	hypothetical protein	Hypo-rule applied
Ga0509788_07728_4671_4877	hypothetical protein	Hypo-rule applied
Ga0509788_07729_1_162	hypothetical protein	Hypo-rule applied
Ga0509788_07729_487_774	hypothetical protein	Hypo-rule applied
Ga0509788_07729_733_939	hypothetical protein	Hypo-rule applied
Ga0509788_07729_1362_1589	hypothetical protein	Hypo-rule applied
Ga0509788_07729_1737_2207	hypothetical protein	Hypo-rule applied
Ga0509788_07729_2327_2959	SHS family lactate transporter-like MFS transporter	KO:K08178
Ga0509788_07729_3303_3455	hypothetical protein	Hypo-rule applied
Ga0509788_07729_3485_3718	hypothetical protein	Hypo-rule applied
Ga0509788_07729_3838_4644	hypothetical protein	Hypo-rule applied
Ga0509788_07729_4760_4861	hypothetical protein	Hypo-rule applied
Ga0509788_07729_5061_5759	iron complex outermembrane receptor protein	KO:K02014
Ga0509788_07729_5732_6901	iron complex outermembrane receptor protein	KO:K02014
Ga0509788_07729_7132_7305	sulfopropanediol 3-dehydrogenase	KO:K15509
Ga0509788_07729_7476_8192	sulfopropanediol 3-dehydrogenase	KO:K15509
Ga0509788_07729_8258_8431	hypothetical protein	Hypo-rule applied
Ga0509788_07729_9142_9678	hypothetical protein	Hypo-rule applied
Ga0509788_07729_9675_9917	5-methyltetrahydropteroyltriglutamate--homocysteine methyltransferase	KO:K00549
Ga0509788_07729_9877_10263	5-methyltetrahydropteroyltriglutamate--homocysteine methyltransferase	KO:K00549
Ga0509788_07729_10356_10724	5-methyltetrahydropteroyltriglutamate--homocysteine methyltransferase	KO:K00549
Ga0509788_07729_10832_10966	hypothetical protein	Hypo-rule applied
Ga0509788_07729_11162_11470	hypothetical protein	Hypo-rule applied
Ga0509788_07729_11498_11839	hypothetical protein	Hypo-rule applied
Ga0509788_07729_11847_11957	hypothetical protein	Hypo-rule applied
Ga0509788_07729_11993_12475	L-serine dehydratase	KO:K01752
Ga0509788_07729_12844_13164	L-serine dehydratase	KO:K01752
Ga0509788_07729_13282_13998	pimeloyl-ACP methyl ester carboxylesterase	COG0596
Ga0509788_07729_14098_14173	tRNA_Phe_GAA	tRNA
Ga0509788_07729_14301_14393	hypothetical protein	Hypo-rule applied
Ga0509788_07729_14463_14972	CubicO group peptidase (beta-lactamase class C family)	COG1680
Ga0509788_07729_15031_15507	CubicO group peptidase (beta-lactamase class C family)	COG1680
Ga0509788_07729_15579_16337	CubicO group peptidase (beta-lactamase class C family)	COG1680
Ga0509788_07729_16508_16879	CubicO group peptidase (beta-lactamase class C family)	COG1680
Ga0509788_07729_16861_17175	hypothetical protein	Hypo-rule applied
Ga0509788_07729_17511_17648	hypothetical protein	Hypo-rule applied
Ga0509788_07729_17699_17998	uncharacterized protein (DUF1800 family)	COG5267
Ga0509788_07729_18095_18412	uncharacterized protein (DUF1800 family)	COG5267
Ga0509788_07729_18328_18984	uncharacterized protein (DUF1800 family)	COG5267
Ga0509788_07729_18999_19142	uncharacterized protein (DUF1800 family)	COG5267
Ga0509788_07729_19139_19321	hypothetical protein	Hypo-rule applied
Ga0509788_07729_19755_19991	uncharacterized protein (DUF1501 family)	COG4102
Ga0509788_07729_20199_20357	uncharacterized protein (DUF1501 family)	COG4102
Ga0509788_07729_20381_20911	hypothetical protein	Hypo-rule applied
Ga0509788_07729_20999_21175	hypothetical protein	Hypo-rule applied
Ga0509788_07729_21196_21900	hypothetical protein	Hypo-rule applied
Ga0509788_07729_22062_22289	hypothetical protein	Hypo-rule applied
Ga0509788_07729_22228_22506	hypothetical protein	Hypo-rule applied
Ga0509788_07729_22641_23036	N-acetylmuramoyl-L-alanine amidase	KO:K11066
Ga0509788_07729_23163_23489	adenine deaminase	COG1001
Ga0509788_07729_23468_23656	hypothetical protein	Hypo-rule applied
Ga0509788_07729_23791_24624	hypothetical protein	Hypo-rule applied
Ga0509788_07729_24933_25145	hypothetical protein	Hypo-rule applied
Ga0509788_07729_25055_25684	hypothetical protein	Hypo-rule applied
Ga0509788_07729_25614_25922	hypothetical protein	Hypo-rule applied
Ga0509788_07729_26351_26881	hypothetical protein	Hypo-rule applied
Ga0509788_07729_27252_27491	hypothetical protein	Hypo-rule applied
Ga0509788_07729_27488_27862	hypothetical protein	Hypo-rule applied
Ga0509788_07729_27935_28090	hypothetical protein	Hypo-rule applied
Ga0509788_07729_28156_28713	hypothetical protein	Hypo-rule applied
Ga0509788_07729_28728_29114	hypothetical protein	Hypo-rule applied
Ga0509788_07729_29111_29482	ribonuclease Z	KO:K00784
Ga0509788_07729_29479_30126	ribonuclease Z	KO:K00784
Ga0509788_07729_30474_30578	hypothetical protein	Hypo-rule applied
Ga0509788_07729_30540_30869	hypothetical protein	Hypo-rule applied
Ga0509788_07729_30817_31026	hypothetical protein	Hypo-rule applied
Ga0509788_07729_31109_31432	hypothetical protein	Hypo-rule applied
Ga0509788_07729_31605_31922	hypothetical protein	Hypo-rule applied
Ga0509788_07729_31967_32104	arylsulfatase A-like enzyme	COG3119
Ga0509788_07729_32201_32662	arylsulfatase A-like enzyme	COG3119
Ga0509788_07729_32794_32964	hypothetical protein	Hypo-rule applied
Ga0509788_07729_33288_33734	NADP-dependent 3-hydroxy acid dehydrogenase YdfG	COG4221
Ga0509788_07729_33664_33852	short-subunit dehydrogenase	COG0300
Ga0509788_07729_33849_34154	glutathione S-transferase	COG0625
Ga0509788_07729_34196_34504	hypothetical protein	Hypo-rule applied
Ga0509788_07729_34613_34957	hypothetical protein	Hypo-rule applied
Ga0509788_07729_34967_35542	mannose-6-phosphate isomerase-like protein (cupin superfamily)	COG0662
Ga0509788_07729_35539_36471	hypothetical protein	Hypo-rule applied
Ga0509788_07729_36419_36655	hypothetical protein	Hypo-rule applied
Ga0509788_07729_37150_37797	iron complex outermembrane receptor protein	KO:K02014
Ga0509788_07729_37794_38132	hypothetical protein	Hypo-rule applied
Ga0509788_07729_38415_39254	iron complex outermembrane receptor protein	KO:K02014
Ga0509788_07730_2824_3225	hypothetical protein	Hypo-rule applied
Ga0509788_07730_4639_4818	hypothetical protein	Hypo-rule applied
Ga0509788_07730_5860_6312	hypothetical protein	Hypo-rule applied
Ga0509788_07730_6560_7474	hypothetical protein	Hypo-rule applied
Ga0509788_07730_7471_8061	hypothetical protein	Hypo-rule applied
Ga0509788_07731_487_1974	hypothetical protein	Hypo-rule applied
Ga0509788_07731_1920_2768	hypothetical protein	Hypo-rule applied
Ga0509788_07731_3176_3367	hypothetical protein	Hypo-rule applied
Ga0509788_07731_3392_3505	hypothetical protein	Hypo-rule applied
Ga0509788_07731_3550_3909	hypothetical protein	Hypo-rule applied
Ga0509788_07731_4108_4308	hypothetical protein	Hypo-rule applied
Ga0509788_07731_4265_4591	hypothetical protein	Hypo-rule applied
Ga0509788_07731_4661_4867	hypothetical protein	Hypo-rule applied
Ga0509788_07731_4854_5042	hypothetical protein	Hypo-rule applied
Ga0509788_07731_5523_5972	hypothetical protein	Hypo-rule applied
Ga0509788_07731_5969_6313	hypothetical protein	Hypo-rule applied
Ga0509788_07731_6344_6619	predicted MFS family arabinose efflux permease	COG2814
Ga0509788_07731_6661_7035	hypothetical protein	Hypo-rule applied
Ga0509788_07731_7361_7642	hypothetical protein	Hypo-rule applied
Ga0509788_07731_8523_8669	hypothetical protein	Hypo-rule applied
Ga0509788_07731_8955_9059	hypothetical protein	Hypo-rule applied
Ga0509788_07731_9183_9638	peptide/nickel transport system permease protein	KO:K02033
Ga0509788_07731_9532_10275	peptide/nickel transport system permease protein	KO:K02033
Ga0509788_07731_10272_11243	peptide/nickel transport system substrate-binding protein	KO:K02035
Ga0509788_07731_11493_11984	peptide/nickel transport system substrate-binding protein	KO:K02035
Ga0509788_07731_12079_12390	hypothetical protein	Hypo-rule applied
Ga0509788_07731_12401_13189	hypothetical protein	Hypo-rule applied
Ga0509788_07731_13452_13592	hypothetical protein	Hypo-rule applied
Ga0509788_07731_13918_14610	hypothetical protein	Hypo-rule applied
Ga0509788_07731_15099_15785	hypothetical protein	Hypo-rule applied
Ga0509788_07731_15853_15960	homoserine dehydrogenase	KO:K00003
Ga0509788_07731_15954_16466	homoserine dehydrogenase	KO:K00003
Ga0509788_07731_16658_16801	hypothetical protein	Hypo-rule applied
Ga0509788_07731_16937_17170	homoserine dehydrogenase	KO:K00003
Ga0509788_07732_54_260	uncharacterized membrane protein YGL010W	COG4539
Ga0509788_07732_414_746	hypothetical protein	Hypo-rule applied
Ga0509788_07732_718_1347	hypothetical protein	Hypo-rule applied
Ga0509788_07732_1826_2137	hypothetical protein	Hypo-rule applied
Ga0509788_07732_2274_2789	phosphopantothenoylcysteine decarboxylase/phosphopantothenate--cysteine ligase	KO:K13038
Ga0509788_07732_2811_3350	phosphopantothenoylcysteine decarboxylase/phosphopantothenate--cysteine ligase	KO:K13038
Ga0509788_07732_3505_3645	hypothetical protein	Hypo-rule applied
Ga0509788_07732_3759_4304	hypothetical protein	COG4081
Ga0509788_07732_4328_4693	outer membrane protein assembly factor BamD	KO:K05807
Ga0509788_07732_4716_4901	hypothetical protein	Hypo-rule applied
Ga0509788_07732_5217_5339	beta-glucosidase	KO:K05350
Ga0509788_07732_5406_5720	hypothetical protein	Hypo-rule applied
Ga0509788_07732_5717_5974	hypothetical protein	Hypo-rule applied
Ga0509788_07732_6343_6597	choline dehydrogenase-like flavoprotein	COG2303
Ga0509788_07732_6709_7017	hypothetical protein	Hypo-rule applied
Ga0509788_07732_7406_7768	choline dehydrogenase-like flavoprotein	COG2303
Ga0509788_07732_7863_8036	hypothetical protein	Hypo-rule applied
Ga0509788_07732_8262_8618	opacity protein-like surface antigen	COG3637
Ga0509788_07732_8624_8956	hypothetical protein	Hypo-rule applied
Ga0509788_07732_9099_9566	uncharacterized membrane protein	COG2928
Ga0509788_07732_9554_9721	uncharacterized membrane protein	COG2928
Ga0509788_07732_9728_10111	tetratricopeptide (TPR) repeat protein	COG0457
Ga0509788_07732_10682_10951	hypothetical protein	Hypo-rule applied
Ga0509788_07732_10928_11149	hypothetical protein	Hypo-rule applied
Ga0509788_07732_11274_11513	uncharacterized protein YicC (UPF0701 family)	COG1561
Ga0509788_07732_12213_12377	hypothetical protein	Hypo-rule applied
Ga0509788_07732_12383_12487	hypothetical protein	Hypo-rule applied
Ga0509788_07732_12580_12861	guanylate kinase	KO:K00942
Ga0509788_07732_12988_13095	uncharacterized protein affecting Mg2+/Co2+ transport	COG2967
Ga0509788_07732_13384_13548	hypothetical protein	Hypo-rule applied
Ga0509788_07732_13764_13910	hypothetical protein	Hypo-rule applied
Ga0509788_07732_13965_14120	3-oxoacyl-[acyl-carrier protein] reductase	KO:K00059
Ga0509788_07732_14131_14799	3-oxoacyl-[acyl-carrier protein] reductase	KO:K00059
Ga0509788_07732_14875_15510	CBS domain containing-hemolysin-like protein	COG1253
Ga0509788_07732_15494_16162	CBS domain containing-hemolysin-like protein	COG1253
Ga0509788_07732_16155_16325	hypothetical protein	Hypo-rule applied
Ga0509788_07732_16397_16741	gliding motility-associated-like protein	TIGR04131
Ga0509788_07732_16884_17258	hypothetical protein	Hypo-rule applied
Ga0509788_07732_17650_17967	hypothetical protein	Hypo-rule applied
Ga0509788_07732_18483_19022	PKD repeat protein	COG3291
Ga0509788_07732_19090_19332	hypothetical protein	Hypo-rule applied
Ga0509788_07732_19475_19753	hypothetical protein	Hypo-rule applied
Ga0509788_07732_20466_20678	KUP system potassium uptake protein	KO:K03549
Ga0509788_07732_20689_21051	KUP system potassium uptake protein	KO:K03549
Ga0509788_07732_21286_21705	KUP system potassium uptake protein	KO:K03549
Ga0509788_07732_21772_21921	KUP system potassium uptake protein	KO:K03549
Ga0509788_07733_907_1119	hypothetical protein	Hypo-rule applied
Ga0509788_07733_1202_1417	phosphomannomutase	COG1109
Ga0509788_07733_2395_2526	hypothetical protein	Hypo-rule applied
Ga0509788_07733_2621_2701	hypothetical protein	Hypo-rule applied
Ga0509788_07734_229_345	hypothetical protein	Hypo-rule applied
Ga0509788_07734_345_473	hypothetical protein	Hypo-rule applied
Ga0509788_07734_502_732	hypothetical protein	Hypo-rule applied
Ga0509788_07734_1481_1735	hypothetical protein	Hypo-rule applied
Ga0509788_07734_1736_1972	alpha/beta superfamily hydrolase	COG2945
Ga0509788_07734_2134_2526	hypothetical protein	Hypo-rule applied
Ga0509788_07734_2615_2791	hypothetical protein	Hypo-rule applied
Ga0509788_07734_2816_2968	hypothetical protein	Hypo-rule applied
Ga0509788_07735_320_499	cyclohexanone monooxygenase	KO:K03379
Ga0509788_07735_2004_2333	hypothetical protein	Hypo-rule applied
Ga0509788_07735_2433_2579	hypothetical protein	Hypo-rule applied
Ga0509788_07735_2749_2901	hypothetical protein	Hypo-rule applied
Ga0509788_07735_3682_3954	Rab GDP dissociation inhibitor	KO:K17255
Ga0509788_07735_3914_4672	Rab GDP dissociation inhibitor	KO:K17255
Ga0509788_07735_4934_5092	Rab GDP dissociation inhibitor	KO:K17255
Ga0509788_07736_87_263	hypothetical protein	Hypo-rule applied
Ga0509788_07736_745_1002	hypothetical protein	Hypo-rule applied
Ga0509788_07736_3357_3521	hypothetical protein	Hypo-rule applied
Ga0509788_07736_3659_3814	hypothetical protein	Hypo-rule applied
Ga0509788_07737_1407_1565	hypothetical protein	Hypo-rule applied
Ga0509788_07737_1567_1785	hypothetical protein	Hypo-rule applied
Ga0509788_07738_66_461	vacuolar-type H+-ATPase subunit H	COG2811
Ga0509788_07738_590_913	pantetheine-phosphate adenylyltransferase	KO:K00954
Ga0509788_07738_910_1071	pantetheine-phosphate adenylyltransferase	KO:K00954
Ga0509788_07738_1068_1562	16S rRNA (guanine966-N2)-methyltransferase	KO:K08316
Ga0509788_07738_1711_2658	ATP-dependent DNA helicase RecG	KO:K03655
Ga0509788_07738_2661_3185	ATP-dependent DNA helicase RecG	KO:K03655
Ga0509788_07738_3172_3873	ATP-dependent DNA helicase RecG	KO:K03655
Ga0509788_07738_4069_4302	large subunit ribosomal protein L28	KO:K02902
Ga0509788_07738_4330_5031	glycerophosphoryl diester phosphodiesterase	KO:K01126
Ga0509788_07738_5007_5411	thiamine-monophosphate kinase	KO:K00946
Ga0509788_07738_5395_5520	thiamine monophosphate kinase	COG0611
Ga0509788_07739_1_489	putative flippase GtrA	COG2246
Ga0509788_07739_715_1311	putative ATP-binding cassette transporter	KO:K02471
Ga0509788_07739_1263_1961	putative ATP-binding cassette transporter	KO:K02471
Ga0509788_07739_1968_2132	5'-nucleotidase	KO:K01081
Ga0509788_07739_2566_3078	hypothetical protein	Hypo-rule applied
Ga0509788_07739_3489_3755	type II secretory pathway component PulF	COG1459
Ga0509788_07740_1152_1340	hypothetical protein	Hypo-rule applied
Ga0509788_07740_2118_2261	TFIIF-interacting CTD phosphatase-like protein	COG5190
Ga0509788_07741_230_424	hypothetical protein	Hypo-rule applied
Ga0509788_07741_590_796	hypothetical protein	Hypo-rule applied
Ga0509788_07741_1082_1270	uncharacterized protein YbcV (DUF1398 family)	COG5562
Ga0509788_07741_1789_2073	uncharacterized lipoprotein YajG	COG3056
Ga0509788_07742_3_179	hypothetical protein	Hypo-rule applied
Ga0509788_07742_303_827	NAD(P)H-quinone oxidoreductase subunit K	KO:K05582
Ga0509788_07742_818_1183	NAD(P)H-quinone oxidoreductase subunit 3	KO:K05574
Ga0509788_07742_1312_1482	hypothetical protein	Hypo-rule applied
Ga0509788_07742_1676_1747	tRNA_Val_TAC	tRNA
Ga0509788_07742_1932_2004	tRNA_Met_CAT	tRNA
Ga0509788_07742_2341_2592	ATP synthase F1 epsilon subunit	TIGR01216
Ga0509788_07742_2576_2737	F-type H+-transporting ATPase subunit epsilon	KO:K02114
Ga0509788_07742_2741_3313	F-type H+-transporting ATPase subunit beta	KO:K02112
Ga0509788_07742_3234_3857	F-type H+-transporting ATPase subunit beta	KO:K02112
Ga0509788_07742_3873_4226	F-type H+-transporting ATPase subunit beta	KO:K02112
Ga0509788_07742_5015_5497	ribulose-bisphosphate carboxylase large chain	KO:K01601
Ga0509788_07742_5522_5860	ribulose-bisphosphate carboxylase large chain	KO:K01601
Ga0509788_07742_5904_6071	ribulose-bisphosphate carboxylase large chain	KO:K01601
Ga0509788_07742_6185_6445	ribulose-bisphosphate carboxylase large chain	KO:K01601
Ga0509788_07742_6586_6780	hypothetical protein	Hypo-rule applied
Ga0509788_07742_8880_8963	tRNA_Ser_GGA	tRNA
Ga0509788_07742_9175_9504	hypothetical protein	Hypo-rule applied
Ga0509788_07742_9583_9783	ribosomal protein S4	COG0522
Ga0509788_07742_9761_9862	uncharacterized protein YggT (Ycf19 family)	COG0762
Ga0509788_07743_524_928	hypothetical protein	Hypo-rule applied
Ga0509788_07743_858_1037	hypothetical protein	Hypo-rule applied
Ga0509788_07743_1210_1917	hypothetical protein	Hypo-rule applied
Ga0509788_07743_2036_2350	hypothetical protein	Hypo-rule applied
Ga0509788_07743_2717_2968	predicted cation transporter	COG4756
Ga0509788_07743_3147_3332	hypothetical protein	Hypo-rule applied
Ga0509788_07743_3325_3675	hypothetical protein	Hypo-rule applied
Ga0509788_07743_4135_4515	hypothetical protein	Hypo-rule applied
Ga0509788_07743_4782_4994	hypothetical protein	Hypo-rule applied
Ga0509788_07743_5109_5459	hypothetical protein	Hypo-rule applied
Ga0509788_07744_724_852	hypothetical protein	Hypo-rule applied
Ga0509788_07744_1084_1317	hypothetical protein	Hypo-rule applied
Ga0509788_07744_1462_1716	hypothetical protein	Hypo-rule applied
Ga0509788_07744_1750_1842	hypothetical protein	Hypo-rule applied
Ga0509788_07744_3533_3796	hypothetical protein	Hypo-rule applied
Ga0509788_07744_3845_3985	hypothetical protein	Hypo-rule applied
Ga0509788_07744_4042_4290	hypothetical protein	Hypo-rule applied
Ga0509788_07744_4287_4484	hypothetical protein	Hypo-rule applied
Ga0509788_07744_4554_4664	hypothetical protein	Hypo-rule applied
Ga0509788_07744_4701_4967	hypothetical protein	Hypo-rule applied
Ga0509788_07744_4983_5321	hypothetical protein	Hypo-rule applied
Ga0509788_07744_5472_5603	hypothetical protein	Hypo-rule applied
Ga0509788_07744_5812_5901	hypothetical protein	Hypo-rule applied
Ga0509788_07744_6149_6337	hypothetical protein	Hypo-rule applied
Ga0509788_07744_6379_6525	hypothetical protein	Hypo-rule applied
Ga0509788_07744_7351_8157	hypothetical protein	Hypo-rule applied
Ga0509788_07744_8326_8427	hypothetical protein	Hypo-rule applied
Ga0509788_07744_8396_8806	hypothetical protein	Hypo-rule applied
Ga0509788_07744_9043_9261	hypothetical protein	Hypo-rule applied
Ga0509788_07744_9209_9391	hypothetical protein	Hypo-rule applied
Ga0509788_07744_9698_9883	hypothetical protein	Hypo-rule applied
Ga0509788_07744_9880_10140	hypothetical protein	Hypo-rule applied
Ga0509788_07744_10808_11080	transaldolase	KO:K00616
Ga0509788_07744_11077_11391	transaldolase	COG0176
Ga0509788_07744_11781_12053	hypothetical protein	Hypo-rule applied
Ga0509788_07744_12236_12499	cyclase	KO:K02500
Ga0509788_07745_2_451	hypothetical protein	Hypo-rule applied
Ga0509788_07745_837_1262	orotate phosphoribosyltransferase	KO:K00762
Ga0509788_07745_1543_1689	hypothetical protein	Hypo-rule applied
Ga0509788_07745_1624_1791	hypothetical protein	Hypo-rule applied
Ga0509788_07745_1950_2147	dephospho-CoA kinase	COG0237
Ga0509788_07745_2163_2270	hypothetical protein	Hypo-rule applied
Ga0509788_07745_2197_2640	hypothetical protein	Hypo-rule applied
Ga0509788_07745_2722_3399	hypothetical protein	Hypo-rule applied
Ga0509788_07745_3675_4130	hypothetical protein	Hypo-rule applied
Ga0509788_07745_4555_5157	hypothetical protein	Hypo-rule applied
Ga0509788_07745_5349_5447	hypothetical protein	Hypo-rule applied
Ga0509788_07745_5953_6528	hypothetical protein	Hypo-rule applied
Ga0509788_07745_6446_7024	hypothetical protein	Hypo-rule applied
Ga0509788_07745_7027_7650	hypothetical protein	Hypo-rule applied
Ga0509788_07745_7713_8561	hypothetical protein	Hypo-rule applied
Ga0509788_07745_8603_9421	general secretion pathway protein D	KO:K02453
Ga0509788_07745_9482_9841	type II secretory pathway component HofQ	COG4796
Ga0509788_07745_9886_10683	hypothetical protein	Hypo-rule applied
Ga0509788_07745_10920_11093	Flp pilus assembly protein TadD	COG5010
Ga0509788_07745_11068_11256	hypothetical protein	Hypo-rule applied
Ga0509788_07745_11240_11626	hypothetical protein	Hypo-rule applied
Ga0509788_07745_11656_11937	hypothetical protein	Hypo-rule applied
Ga0509788_07746_75_254	hypothetical protein	Hypo-rule applied
Ga0509788_07746_809_1108	LAO/AO transport system kinase	KO:K07588
Ga0509788_07747_3_191	hypothetical protein	Hypo-rule applied
Ga0509788_07747_390_1037	hypothetical protein	Hypo-rule applied
Ga0509788_07747_1016_1186	hypothetical protein	Hypo-rule applied
Ga0509788_07747_1239_1475	hypothetical protein	Hypo-rule applied
Ga0509788_07747_1593_2159	hypothetical protein	Hypo-rule applied
Ga0509788_07748_88_345	hypothetical protein	Hypo-rule applied
Ga0509788_07748_1511_1600	hypothetical protein	Hypo-rule applied
Ga0509788_07748_1909_2085	hypothetical protein	Hypo-rule applied
Ga0509788_07748_2350_2586	hypothetical protein	Hypo-rule applied
Ga0509788_07748_3323_3514	hypothetical protein	Hypo-rule applied
Ga0509788_07749_287_631	large subunit ribosomal protein L7/L12	KO:K02935
Ga0509788_07749_628_1290	large subunit ribosomal protein L10	KO:K02864
Ga0509788_07749_1522_1929	large subunit ribosomal protein L1	KO:K02863
Ga0509788_07749_1971_2420	hypothetical protein	Hypo-rule applied
Ga0509788_07749_2414_2653	large subunit ribosomal protein L11	KO:K02867
Ga0509788_07749_2771_3157	transcriptional antiterminator NusG	KO:K02601
Ga0509788_07749_3310_3615	1,4-alpha-glucan branching enzyme	COG0296
Ga0509788_07749_3737_3812	tRNA_Trp_CCA	tRNA
Ga0509788_07749_3817_3981	elongation factor Tu	KO:K02358
Ga0509788_07749_3975_4247	elongation factor Tu	KO:K02358
Ga0509788_07749_4249_4524	elongation factor Tu	KO:K02358
Ga0509788_07749_4509_5039	energy-coupling factor transporter ATP-binding protein EcfA2	COG1122
Ga0509788_07749_5067_5142	tRNA_Thr_GGT	tRNA
Ga0509788_07749_5159_5230	tRNA_Gly_TCC	tRNA
Ga0509788_07749_5310_5395	tRNA_Tyr_GTA	tRNA
Ga0509788_07749_5605_6225	23S rRNA pseudouridine2605 synthase	KO:K06178
Ga0509788_07749_6296_6859	cysteine synthase A	KO:K01738
Ga0509788_07749_6917_7240	cysteine synthase A	KO:K01738
Ga0509788_07749_7237_8331	homoserine O-acetyltransferase	TIGR01392
Ga0509788_07749_8310_8678	hypothetical protein	Hypo-rule applied
Ga0509788_07749_8675_9862	SAM-dependent methyltransferase	COG0500
Ga0509788_07749_9942_10673	maleate isomerase	KO:K01799
Ga0509788_07749_10936_11598	hypothetical protein	Hypo-rule applied
Ga0509788_07749_11549_11827	endonuclease/exonuclease/phosphatase family metal-dependent hydrolase	COG3568
Ga0509788_07749_11827_12102	predicted Na+-dependent transporter	COG0385
Ga0509788_07749_12085_12228	hypothetical protein	Hypo-rule applied
Ga0509788_07749_12249_12641	hypothetical protein	Hypo-rule applied
Ga0509788_07749_12686_13177	N-acyl-D-aspartate/D-glutamate deacylase	COG3653
Ga0509788_07749_13168_13473	N-acyl-D-aspartate/D-glutamate deacylase	COG3653
Ga0509788_07749_13398_14234	N-acyl-D-aspartate/D-glutamate deacylase	COG3653
Ga0509788_07749_14304_14447	N-acyl-D-aspartate/D-glutamate deacylase	COG3653
Ga0509788_07749_14542_14700	hypothetical protein	Hypo-rule applied
Ga0509788_07749_14976_15371	transcriptional regulator with XRE-family HTH domain	COG1396
Ga0509788_07750_1739_2062	hypothetical protein	Hypo-rule applied
Ga0509788_07750_2063_2230	hypothetical protein	Hypo-rule applied
Ga0509788_07750_2277_2414	hypothetical protein	Hypo-rule applied
Ga0509788_07750_4067_4207	hypothetical protein	Hypo-rule applied
Ga0509788_07751_735_1061	inorganic pyrophosphatase	KO:K01507
Ga0509788_07751_1092_1925	inorganic pyrophosphatase	KO:K01507
Ga0509788_07751_1891_2739	inorganic pyrophosphatase	KO:K01507
Ga0509788_07752_277_393	3-hydroxyisobutyrate dehydrogenase	KO:K00020
Ga0509788_07752_397_537	3-hydroxyisobutyrate dehydrogenase	KO:K00020
Ga0509788_07752_509_745	3-hydroxyisobutyrate dehydrogenase	KO:K00020
Ga0509788_07752_759_935	3-hydroxyisobutyrate dehydrogenase-like beta-hydroxyacid dehydrogenase	COG2084
Ga0509788_07752_2564_2860	cyclin E	KO:K06626
Ga0509788_07753_2_127	hypothetical protein	Hypo-rule applied
Ga0509788_07753_1868_2101	hypothetical protein	Hypo-rule applied
Ga0509788_07753_2052_2525	anthranilate phosphoribosyltransferase	KO:K00766
Ga0509788_07753_2473_3009	anthranilate phosphoribosyltransferase	KO:K00766
Ga0509788_07753_3016_3276	DNA-binding response OmpR family regulator	COG0745
Ga0509788_07753_3600_4223	cytochrome c oxidase subunit 3	KO:K02276
Ga0509788_07753_4236_5027	ubiquinol-cytochrome c reductase cytochrome c subunit	KO:K03889
Ga0509788_07753_5031_6026	ubiquinol-cytochrome c reductase iron-sulfur subunit	KO:K03890
Ga0509788_07753_6023_7606	ubiquinol-cytochrome c reductase cytochrome b subunit	KO:K03891
Ga0509788_07753_7617_8147	uncharacterized protein YndB with AHSA1/START domain	COG3832
Ga0509788_07753_8147_8551	hypothetical protein	Hypo-rule applied
Ga0509788_07753_8553_9413	cytochrome c oxidase subunit 1	KO:K02274
Ga0509788_07753_9503_9637	cytochrome c oxidase subunit 1	KO:K02274
Ga0509788_07753_9619_10212	cytochrome c oxidase subunit 1	KO:K02274
Ga0509788_07753_10209_10961	cytochrome c oxidase subunit 2	KO:K02275
Ga0509788_07753_11037_12011	adenosine kinase	KO:K00856
Ga0509788_07753_12039_12386	iron-sulfur cluster assembly accessory protein	TIGR00049
Ga0509788_07753_12485_13012	hypothetical protein	Hypo-rule applied
Ga0509788_07753_12965_14011	aryl-alcohol dehydrogenase-like predicted oxidoreductase	COG0667
Ga0509788_07753_14339_14857	hypothetical protein	Hypo-rule applied
Ga0509788_07753_14862_15608	energy-coupling factor transporter transmembrane protein EcfT	COG0619
Ga0509788_07753_15621_16322	energy-coupling factor transport system ATP-binding protein	KO:K16787
Ga0509788_07753_16385_17212	energy-coupling factor transport system ATP-binding protein	KO:K16787
Ga0509788_07753_17449_17571	hypothetical protein	Hypo-rule applied
Ga0509788_07753_17570_17824	energy-coupling factor transport system substrate-specific component	KO:K16927
Ga0509788_07753_17987_18229	aminomethyltransferase	KO:K00605
Ga0509788_07753_18246_18659	aminomethyltransferase	KO:K00605
Ga0509788_07753_18696_19031	aminomethyltransferase	KO:K00605
Ga0509788_07753_19141_19296	hypothetical protein	Hypo-rule applied
Ga0509788_07753_19271_19753	leucyl aminopeptidase	KO:K01255
Ga0509788_07753_19812_19976	leucyl aminopeptidase	COG0260
Ga0509788_07753_19966_20082	leucyl aminopeptidase	KO:K01255
Ga0509788_07753_20075_20290	leucyl aminopeptidase	KO:K01255
Ga0509788_07753_20290_20613	leucyl aminopeptidase	KO:K01255
Ga0509788_07753_20879_21094	dihydrolipoamide dehydrogenase	KO:K00382
Ga0509788_07753_21257_21385	dihydrolipoamide dehydrogenase	KO:K00382
Ga0509788_07753_21516_21758	dihydrolipoamide dehydrogenase	KO:K00382
Ga0509788_07753_21902_22072	dihydrolipoamide dehydrogenase	KO:K00382
Ga0509788_07753_22088_23134	2-oxoglutarate dehydrogenase E2 component (dihydrolipoamide succinyltransferase)	KO:K00658
Ga0509788_07753_23127_23420	2-oxoglutarate dehydrogenase E2 component (dihydrolipoamide succinyltransferase)	KO:K00658
Ga0509788_07753_23428_23790	2-oxoglutarate dehydrogenase E2 component (dihydrolipoamide succinyltransferase)	KO:K00658
Ga0509788_07753_23798_23959	NAD dependent epimerase/dehydratase family enzyme	COG1090
Ga0509788_07753_24012_24677	uncharacterized protein (TIGR01777 family)	TIGR01777
Ga0509788_07753_24834_25337	phytoene dehydrogenase-like protein	COG1233
Ga0509788_07753_25466_25651	hypothetical protein	Hypo-rule applied
Ga0509788_07753_25830_26345	predicted dehydrogenase	COG0673
Ga0509788_07753_26452_26556	hypothetical protein	Hypo-rule applied
Ga0509788_07753_27078_27695	RND superfamily putative drug exporter	KO:K06994
Ga0509788_07753_27754_28377	RND superfamily putative drug exporter	KO:K06994
Ga0509788_07753_28475_28678	hypothetical protein	Hypo-rule applied
Ga0509788_07753_29408_29719	lipoate-protein ligase B	COG0321
Ga0509788_07753_29795_30703	lipoic acid synthetase	KO:K03644
Ga0509788_07753_30643_30909	1-acyl-sn-glycerol-3-phosphate acyltransferase	COG0204
Ga0509788_07753_30830_31204	1-acyl-sn-glycerol-3-phosphate acyltransferase	COG0204
Ga0509788_07753_31234_31341	hypothetical protein	Hypo-rule applied
Ga0509788_07753_31346_31777	hypothetical protein	Hypo-rule applied
Ga0509788_07753_31784_32020	hypothetical protein	Hypo-rule applied
Ga0509788_07753_32017_32253	uncharacterized RDD family membrane protein YckC	COG1714
Ga0509788_07753_32588_33976	glutamine synthetase	KO:K01915
Ga0509788_07753_34448_34843	NhaA family Na+:H+ antiporter	KO:K03313
Ga0509788_07753_34821_36242	purine-cytosine permease-like protein	COG1457
Ga0509788_07753_36245_36754	methionine-rich copper-binding protein CopC	COG2372
Ga0509788_07753_36764_37249	citronellol/citronellal dehydrogenase	KO:K13775
Ga0509788_07753_37308_37595	citronellol/citronellal dehydrogenase	KO:K13775
Ga0509788_07753_37596_38339	enoyl-CoA hydratase/carnithine racemase	COG1024
Ga0509788_07753_38875_39480	hypothetical protein	Hypo-rule applied
Ga0509788_07753_39560_40657	myo-inositol-1-phosphate synthase	KO:K01858
Ga0509788_07753_40659_41189	DNA-binding PadR family transcriptional regulator	COG1695
Ga0509788_07753_41514_41915	NCS2 family nucleobase:cation symporter-2	KO:K03458
Ga0509788_07753_42031_42291	xanthine/uracil permease	COG2233
Ga0509788_07753_42230_42673	NCS2 family nucleobase:cation symporter-2	KO:K03458
Ga0509788_07753_42813_43139	threonine/homoserine/homoserine lactone efflux protein	COG1280
Ga0509788_07753_43343_44020	hypothetical protein	Hypo-rule applied
Ga0509788_07753_44017_44709	1-acyl-sn-glycerol-3-phosphate acyltransferase	KO:K00655
Ga0509788_07753_44738_45016	hypothetical protein	Hypo-rule applied
Ga0509788_07753_45013_45993	predicted dehydrogenase	COG0673
Ga0509788_07753_46105_46935	glucokinase	KO:K00845
Ga0509788_07753_46941_47378	uncharacterized membrane protein	COG5637
Ga0509788_07753_47432_48541	long-chain acyl-CoA synthetase	KO:K01897
Ga0509788_07753_48477_48980	long-chain acyl-CoA synthetase	KO:K01897
Ga0509788_07753_48968_49222	long-chain acyl-CoA synthetase	KO:K01897
Ga0509788_07753_49219_49671	signal transduction histidine kinase	COG4585
Ga0509788_07753_49691_50242	DNA-binding NarL/FixJ family response regulator	COG2197
Ga0509788_07753_50277_50825	phosphatidylinositol alpha-1,6-mannosyltransferase	KO:K13668
Ga0509788_07753_50911_51423	phosphatidylinositol alpha-1,6-mannosyltransferase	KO:K13668
Ga0509788_07753_51336_52400	cell wall-associated NlpC family hydrolase	COG0791
Ga0509788_07753_52488_52634	hypothetical protein	Hypo-rule applied
Ga0509788_07753_52679_53224	riboflavin biosynthesis pyrimidine reductase	COG1985
Ga0509788_07753_53221_53355	drug/metabolite transporter (DMT)-like permease	COG0697
Ga0509788_07753_53313_54059	drug/metabolite transporter (DMT)-like permease	COG0697
Ga0509788_07753_54114_54266	hypothetical protein	Hypo-rule applied
Ga0509788_07753_54387_54674	hypothetical protein	Hypo-rule applied
Ga0509788_07753_54699_55955	ribonuclease D	KO:K03684
Ga0509788_07753_56035_56235	high-affinity iron transporter	KO:K07243
Ga0509788_07753_56309_56860	high-affinity iron transporter	KO:K07243
Ga0509788_07753_56927_57913	acetyl-CoA acyltransferase	KO:K00632
Ga0509788_07753_57855_58115	acetyl-CoA acyltransferase	KO:K00632
Ga0509788_07753_58118_59704	enoyl-CoA hydratase/carnithine racemase	COG1024
Ga0509788_07753_59697_60230	3-hydroxyacyl-CoA dehydrogenase	COG1250
Ga0509788_07753_60241_60426	aconitase A	COG1048
Ga0509788_07753_60417_62885	aconitate hydratase	KO:K01681
Ga0509788_07753_62918_63610	tRNA/tmRNA/rRNA uracil-C5-methylase (TrmA/RlmC/RlmD family)	COG2265
Ga0509788_07753_63622_64131	tRNA/tmRNA/rRNA uracil-C5-methylase (TrmA/RlmC/RlmD family)	COG2265
Ga0509788_07753_64179_64832	trk system potassium uptake protein TrkA	KO:K03499
Ga0509788_07753_64893_65318	trk system potassium uptake protein TrkA	KO:K03499
Ga0509788_07753_65296_65487	trk system potassium uptake protein TrkA	KO:K03499
Ga0509788_07753_65443_66105	hypothetical protein	Hypo-rule applied
Ga0509788_07753_66102_66413	dUTP pyrophosphatase	KO:K01520
Ga0509788_07753_66547_66843	hypothetical protein	Hypo-rule applied
Ga0509788_07753_66886_67134	hypothetical protein	Hypo-rule applied
Ga0509788_07753_67195_67473	hypothetical protein	Hypo-rule applied
Ga0509788_07753_67473_67613	hypothetical protein	Hypo-rule applied
Ga0509788_07753_67610_67909	hypothetical protein	Hypo-rule applied
Ga0509788_07753_67925_68302	50S ribosomal subunit-associated GTPase HflX	COG2262
Ga0509788_07753_68326_68496	GTP-binding protein HflX	KO:K03665
Ga0509788_07753_68468_69487	GTP-binding protein HflX	KO:K03665
Ga0509788_07753_69484_69711	diaminopimelate epimerase	KO:K01778
Ga0509788_07753_69932_70120	diaminopimelate epimerase	KO:K01778
Ga0509788_07753_70156_70287	hypothetical protein	Hypo-rule applied
Ga0509788_07753_70266_70340	hypothetical protein	Hypo-rule applied
Ga0509788_07753_70298_70483	hypothetical protein	Hypo-rule applied
Ga0509788_07753_70591_70938	tRNA dimethylallyltransferase	KO:K00791
Ga0509788_07753_70935_71195	tRNA dimethylallyltransferase	KO:K00791
Ga0509788_07753_71347_71796	tRNA-2-methylthio-N6-dimethylallyladenosine synthase	KO:K06168
Ga0509788_07753_71763_72011	tRNA-2-methylthio-N6-dimethylallyladenosine synthase	KO:K06168
Ga0509788_07753_72144_72377	tRNA-2-methylthio-N6-dimethylallyladenosine synthase	KO:K06168
Ga0509788_07753_72611_73333	predicted glutamine amidotransferase	COG0121
Ga0509788_07753_73354_73848	tRNA (guanine37-N1)-methyltransferase	KO:K00554
Ga0509788_07753_74020_74235	16S rRNA processing protein RimM	KO:K02860
Ga0509788_07753_74226_74522	16S rRNA processing protein RimM	KO:K02860
Ga0509788_07753_74525_74764	predicted RNA-binding protein YlqC (UPF0109 family)	COG1837
Ga0509788_07753_74767_75345	small subunit ribosomal protein S16	KO:K02959
Ga0509788_07753_75373_76593	signal recognition particle subunit SRP54	KO:K03106
Ga0509788_07753_76924_77982	[protein-PII] uridylyltransferase	KO:K00990
Ga0509788_07753_78084_78284	[protein-PII] uridylyltransferase	KO:K00990
Ga0509788_07753_78333_78533	UTP:GlnB (protein PII) uridylyltransferase	COG2844
Ga0509788_07753_78584_79114	[protein-PII] uridylyltransferase	KO:K00990
Ga0509788_07753_79215_79358	nitrogen regulatory protein P-II 1	KO:K04751
Ga0509788_07753_79330_79554	nitrogen regulatory protein P-II 1	KO:K04751
Ga0509788_07753_79554_79808	Amt family ammonium transporter	KO:K03320
Ga0509788_07753_80052_80792	Amt family ammonium transporter	KO:K03320
Ga0509788_07753_81004_81834	fused signal recognition particle receptor	KO:K03110
Ga0509788_07753_81845_82345	chromosome segregation protein	KO:K03529
Ga0509788_07753_82396_82587	hypothetical protein	Hypo-rule applied
Ga0509788_07753_82574_84244	chromosome segregation protein	KO:K03529
Ga0509788_07753_84264_85385	chromosome segregation protein	KO:K03529
Ga0509788_07753_85426_85539	ribonuclease-3	KO:K03685
Ga0509788_07753_85518_85682	hypothetical protein	Hypo-rule applied
Ga0509788_07753_85694_85879	ribonuclease-3	KO:K03685
Ga0509788_07753_85948_86100	ribonuclease-3	KO:K03685
Ga0509788_07753_86122_86637	hypothetical protein	Hypo-rule applied
Ga0509788_07753_86612_86935	uncharacterized protein	KO:K07040
Ga0509788_07753_86928_87407	dsDNA-specific endonuclease/ATPase MutS2	COG1193
Ga0509788_07753_87411_87890	pantetheine-phosphate adenylyltransferase	KO:K00954
Ga0509788_07753_87920_88054	hypothetical protein	Hypo-rule applied
Ga0509788_07753_88099_88500	16S rRNA (guanine966-N2)-methyltransferase	KO:K08316
Ga0509788_07753_88505_88654	hypothetical protein	Hypo-rule applied
Ga0509788_07753_88660_90015	ATP-dependent DNA helicase RecG	KO:K03655
Ga0509788_07753_90019_90174	hypothetical protein	Hypo-rule applied
Ga0509788_07753_90150_90491	ATP-dependent DNA helicase RecG	KO:K03655
Ga0509788_07753_90966_91205	ABC-type transport system involved in cytochrome bd biosynthesis fused ATPase/permease subunit	COG4987
Ga0509788_07753_91412_91696	hypothetical protein	Hypo-rule applied
Ga0509788_07753_91730_92281	ABC-type transport system involved in cytochrome bd biosynthesis fused ATPase/permease subunit	COG4987
Ga0509788_07753_92278_92466	ABC-type lipoprotein export system ATPase subunit	COG1136
Ga0509788_07753_92567_93040	ATP-binding cassette subfamily C protein CydD	KO:K16013
Ga0509788_07753_93282_93605	ABC-type transport system involved in cytochrome bd biosynthesis fused ATPase/permease subunit	COG4988
Ga0509788_07753_93900_94124	cytochrome d ubiquinol oxidase subunit II	KO:K00426
Ga0509788_07753_94096_94563	cytochrome d ubiquinol oxidase subunit II	KO:K00426
Ga0509788_07753_94593_94961	cytochrome d ubiquinol oxidase subunit II	KO:K00426
Ga0509788_07753_94971_95645	cytochrome d ubiquinol oxidase subunit I	KO:K00425
Ga0509788_07753_95870_96040	cytochrome d ubiquinol oxidase subunit I	KO:K00425
Ga0509788_07753_96109_96375	cytochrome d ubiquinol oxidase subunit I	KO:K00425
Ga0509788_07753_96858_97427	thiamine-monophosphate kinase	KO:K00946
Ga0509788_07753_97442_97717	thiamine-monophosphate kinase	KO:K00946
Ga0509788_07753_97793_97897	hypothetical protein	Hypo-rule applied
Ga0509788_07753_98028_98717	D-alanine-D-alanine ligase	KO:K01921
Ga0509788_07753_98701_99057	D-alanine-D-alanine ligase	KO:K01921
Ga0509788_07753_99229_100056	glycerol-3-phosphate dehydrogenase (NAD(P)+)	KO:K00057
Ga0509788_07753_100053_100832	1-acyl-sn-glycerol-3-phosphate acyltransferase	TIGR00530
Ga0509788_07753_100910_101377	DNA-binding protein HU-beta	KO:K03530
Ga0509788_07753_101615_102214	3-isopropylmalate/(R)-2-methylmalate dehydratase small subunit	KO:K01704
Ga0509788_07753_102225_103640	3-isopropylmalate/(R)-2-methylmalate dehydratase large subunit	KO:K01703
Ga0509788_07753_103676_104392	DNA-binding IclR family transcriptional regulator	COG1414
Ga0509788_07753_104352_104858	regulatory protein	KO:K03565
Ga0509788_07753_104865_105959	recombination protein RecA	KO:K03553
Ga0509788_07753_106223_107017	pimeloyl-ACP methyl ester carboxylesterase	COG0596
Ga0509788_07753_107204_107605	hypothetical protein	Hypo-rule applied
Ga0509788_07753_107696_107983	transcriptional regulator with XRE-family HTH domain	COG1396
Ga0509788_07753_108024_108515	nicotinamide-nucleotide amidase	KO:K03743
Ga0509788_07753_108526_108792	CDP-diacylglycerol--glycerol-3-phosphate 3-phosphatidyltransferase	KO:K00995
Ga0509788_07753_108886_109071	CDP-diacylglycerol--glycerol-3-phosphate 3-phosphatidyltransferase	KO:K00995
Ga0509788_07753_109068_109283	tRNA A37 methylthiotransferase MiaB	COG0621
Ga0509788_07753_109243_110001	MiaB/RimO family radical SAM methylthiotransferase	TIGR00089
Ga0509788_07753_110037_110285	tRNA A37 methylthiotransferase MiaB	COG0621
Ga0509788_07753_110230_110427	tRNA A37 methylthiotransferase MiaB	COG0621
Ga0509788_07753_110456_110941	cytoskeletal protein RodZ	COG1426
Ga0509788_07753_111311_112525	S-DNA-T family DNA segregation ATPase FtsK/SpoIIIE	KO:K03466
Ga0509788_07753_112461_112817	S-DNA-T family DNA segregation ATPase FtsK/SpoIIIE	KO:K03466
Ga0509788_07753_112765_113127	S-DNA-T family DNA segregation ATPase FtsK/SpoIIIE	KO:K03466
Ga0509788_07753_113144_113635	S-DNA-T family DNA segregation ATPase FtsK/SpoIIIE	KO:K03466
Ga0509788_07753_113803_113967	ribonuclease J	KO:K12574
Ga0509788_07753_114118_114663	ribonuclease J	KO:K12574
Ga0509788_07753_115450_116238	4-hydroxy-tetrahydrodipicolinate synthase	KO:K01714
Ga0509788_07753_116299_116388	thymidylate synthase (FAD)	KO:K03465
Ga0509788_07753_116836_117030	thymidylate synthase (FAD)	KO:K03465
Ga0509788_07753_117130_117540	predicted branched-subunit amino acid permease	COG1296
Ga0509788_07753_117552_117758	hypothetical protein	Hypo-rule applied
Ga0509788_07753_117891_118079	hypothetical protein	Hypo-rule applied
Ga0509788_07753_118108_118308	glutaredoxin	COG0695
Ga0509788_07753_118459_119082	4-hydroxy-tetrahydrodipicolinate reductase	KO:K00215
Ga0509788_07753_119104_120357	predicted Zn-dependent peptidase	COG0612
Ga0509788_07753_120358_122553	polyribonucleotide nucleotidyltransferase	KO:K00962
Ga0509788_07753_122722_122991	small subunit ribosomal protein S15	KO:K02956
Ga0509788_07753_123119_123991	riboflavin kinase/FMN adenylyltransferase	KO:K11753
Ga0509788_07753_124010_124885	tRNA pseudouridine55 synthase	KO:K03177
Ga0509788_07753_124902_125321	ribosome-binding factor A	KO:K02834
Ga0509788_07753_125324_127966	translation initiation factor IF-2	KO:K02519
Ga0509788_07753_128118_128402	predicted RNA-binding protein YlxR (DUF448 family)	COG2740
Ga0509788_07753_128443_129429	N utilization substance protein A	KO:K02600
Ga0509788_07753_129429_129899	ribosome maturation factor RimP	KO:K09748
Ga0509788_07753_129947_130720	uncharacterized membrane protein YfcA	COG0730
Ga0509788_07753_130723_131394	prolyl-tRNA synthetase	KO:K01881
Ga0509788_07753_131309_132448	prolyl-tRNA synthetase	KO:K01881
Ga0509788_07753_132458_133489	(E)-4-hydroxy-3-methylbut-2-enyl-diphosphate synthase	KO:K03526
Ga0509788_07753_133667_134812	membrane-associated protease RseP (regulator of RpoE activity)	COG0750
Ga0509788_07753_134881_135459	agmatinase	KO:K01480
Ga0509788_07753_135488_135862	agmatinase	KO:K01480
Ga0509788_07753_135877_136716	spermidine/putrescine transport system permease protein	KO:K11070
Ga0509788_07753_136713_137018	spermidine/putrescine transport system permease protein	KO:K11071
Ga0509788_07753_137032_137136	hypothetical protein	Hypo-rule applied
Ga0509788_07753_137137_137532	spermidine/putrescine transport system permease protein	KO:K11071
Ga0509788_07753_137570_138718	spermidine/putrescine transport system ATP-binding protein	KO:K11072
Ga0509788_07753_138718_138864	spermidine/putrescine transport system substrate-binding protein	KO:K11069
Ga0509788_07753_138977_139285	spermidine/putrescine transport system substrate-binding protein	KO:K11069
Ga0509788_07753_139257_139898	spermidine/putrescine transport system substrate-binding protein	KO:K11069
Ga0509788_07753_140000_140770	betaine-aldehyde dehydrogenase	KO:K00130
Ga0509788_07753_140781_141428	betaine-aldehyde dehydrogenase	KO:K00130
Ga0509788_07753_141555_142601	23S rRNA (adenine2503-C2)-methyltransferase	KO:K06941
Ga0509788_07753_142598_143443	phosphatidate cytidylyltransferase	KO:K00981
Ga0509788_07753_143455_144018	ribosome recycling factor	KO:K02838
Ga0509788_07753_144061_144753	uridylate kinase	KO:K09903
Ga0509788_07753_144854_145684	elongation factor Ts	KO:K02357
Ga0509788_07753_145686_146486	small subunit ribosomal protein S2	KO:K02967
Ga0509788_07753_146722_146880	dolichol-phosphate mannosyltransferase	KO:K00721
Ga0509788_07753_146903_147328	dolichol-phosphate mannosyltransferase	KO:K00721
Ga0509788_07753_147413_147850	integrase/recombinase XerC	KO:K03733
Ga0509788_07753_147825_148328	integrase/recombinase XerC	KO:K03733
Ga0509788_07753_148338_149927	2-isopropylmalate synthase	KO:K01649
Ga0509788_07753_149927_151006	branched-chain amino acid aminotransferase	KO:K00826
Ga0509788_07753_151009_152043	3-isopropylmalate dehydrogenase	KO:K00052
Ga0509788_07753_152043_153470	D-3-phosphoglycerate dehydrogenase	KO:K00058
Ga0509788_07753_153488_153634	D-3-phosphoglycerate dehydrogenase	KO:K00058
Ga0509788_07753_153627_154652	ketol-acid reductoisomerase	KO:K00053
Ga0509788_07753_154789_155157	acetolactate synthase-1/3 small subunit	KO:K01653
Ga0509788_07753_155256_155423	acetolactate synthase-1/2/3 large subunit	KO:K01652
Ga0509788_07753_155389_155766	acetolactate synthase-1/2/3 large subunit	KO:K01652
Ga0509788_07753_155779_155949	acetolactate synthase-1/2/3 large subunit	KO:K01652
Ga0509788_07753_155946_156281	acetolactate synthase-1/2/3 large subunit	KO:K01652
Ga0509788_07753_156256_156525	acetolactate synthase-1/2/3 large subunit	KO:K01652
Ga0509788_07753_156573_156767	acetolactate synthase-1/2/3 large subunit	KO:K01652
Ga0509788_07753_157204_158070	dihydroxy-acid dehydratase	KO:K01687
Ga0509788_07753_158027_158869	dihydroxy-acid dehydratase	KO:K01687
Ga0509788_07753_158934_159533	MFS family permease	COG0477
Ga0509788_07753_159505_160191	MFS family permease	COG0477
Ga0509788_07753_160163_160399	hypothetical protein	Hypo-rule applied
Ga0509788_07753_160400_161902	aspartyl-tRNA(Asn)/glutamyl-tRNA(Gln) amidotransferase subunit B	KO:K02434
Ga0509788_07753_161899_162132	aspartyl-tRNA(Asn)/glutamyl-tRNA(Gln) amidotransferase subunit A	KO:K02433
Ga0509788_07753_162195_163226	aspartyl-tRNA(Asn)/glutamyl-tRNA(Gln) amidotransferase subunit A	KO:K02433
Ga0509788_07753_163204_163395	aspartyl-tRNA(Asn)/glutamyl-tRNA(Gln) amidotransferase subunit A	KO:K02433
Ga0509788_07753_163485_163688	aspartyl-tRNA(Asn)/glutamyl-tRNA(Gln) amidotransferase subunit C	KO:K02435
Ga0509788_07753_163714_164184	glutamate-5-semialdehyde dehydrogenase	KO:K00147
Ga0509788_07753_164132_164701	glutamate-5-semialdehyde dehydrogenase	KO:K00147
Ga0509788_07753_164667_164984	glutamate-5-semialdehyde dehydrogenase	KO:K00147
Ga0509788_07753_165163_165390	hypothetical protein	Hypo-rule applied
Ga0509788_07753_165420_165689	CubicO group peptidase (beta-lactamase class C family)	COG1680
Ga0509788_07753_166157_166330	glutamate 5-kinase	KO:K00931
Ga0509788_07753_166269_167144	glutamate 5-kinase	KO:K00931
Ga0509788_07753_167202_167594	GTP-binding protein	KO:K03979
Ga0509788_07753_167656_168777	GTP-binding protein	KO:K03979
Ga0509788_07753_168850_169104	large subunit ribosomal protein L27	KO:K02899
Ga0509788_07753_169235_169435	large subunit ribosomal protein L21	KO:K02888
Ga0509788_07753_169612_169974	DNA polymerase-3 subunit delta	KO:K02340
Ga0509788_07753_170265_170561	DNA polymerase-3 subunit delta	KO:K02340
Ga0509788_07753_170577_171083	competence protein ComEC	KO:K02238
Ga0509788_07753_171148_171243	hypothetical protein	Hypo-rule applied
Ga0509788_07753_171367_171618	competence protein ComEC	KO:K02238
Ga0509788_07753_171617_171712	hypothetical protein	Hypo-rule applied
Ga0509788_07753_171765_172142	competence protein ComEC	KO:K02238
Ga0509788_07753_172165_172644	competence protein ComEC	KO:K02238
Ga0509788_07753_172722_173123	competence protein ComEA	KO:K02237
Ga0509788_07753_173370_174206	leucyl-tRNA synthetase	KO:K01869
Ga0509788_07753_174257_175501	leucyl-tRNA synthetase	KO:K01869
Ga0509788_07753_175527_175865	leucyl-tRNA synthetase	KO:K01869
Ga0509788_07753_175869_175941	tRNA_Ala_GGC	tRNA
Ga0509788_07753_175987_176223	probable phosphoglycerate mutase	KO:K15634
Ga0509788_07753_176306_176635	probable phosphoglycerate mutase	KO:K15634
Ga0509788_07753_176625_177002	ribosome-associated protein	KO:K09710
Ga0509788_07753_177231_177524	nicotinate-nucleotide adenylyltransferase	KO:K00969
Ga0509788_07753_177545_177676	hypothetical protein	Hypo-rule applied
Ga0509788_07753_177681_178331	DNA ligase (NAD+)	KO:K01972
Ga0509788_07753_178297_179703	DNA ligase (NAD+)	KO:K01972
Ga0509788_07753_179700_179957	tRNA-specific 2-thiouridylase	KO:K00566
Ga0509788_07753_180251_180775	tRNA-specific 2-thiouridylase	KO:K00566
Ga0509788_07753_180772_181800	cysteine desulfurase	KO:K04487
Ga0509788_07753_181923_182306	electron transfer flavoprotein alpha subunit	KO:K03522
Ga0509788_07753_182248_182877	electron transfer flavoprotein alpha subunit	KO:K03522
Ga0509788_07753_182874_183605	electron transfer flavoprotein beta subunit	KO:K03521
Ga0509788_07753_183750_184748	glycogen operon protein	KO:K02438
Ga0509788_07753_184828_185322	glycogen operon protein	KO:K02438
Ga0509788_07753_185382_185861	glycogen operon protein	KO:K02438
Ga0509788_07753_185936_186811	[acyl-carrier-protein] S-malonyltransferase	KO:K00645
Ga0509788_07753_186808_187827	3-oxoacyl-(acyl-carrier-protein) synthase III	TIGR00747
Ga0509788_07753_187958_188206	acyl carrier protein	KO:K02078
Ga0509788_07753_188215_189447	3-oxoacyl-[acyl-carrier-protein] synthase II	KO:K09458
Ga0509788_07753_189448_190839	acetyl-CoA/propionyl-CoA carboxylase carboxyl transferase subunit	KO:K18472
Ga0509788_07753_190836_191798	hypothetical protein	Hypo-rule applied
Ga0509788_07753_191749_191937	hypothetical protein	Hypo-rule applied
Ga0509788_07753_191934_192482	lysyl-tRNA synthetase class 2	KO:K04567
Ga0509788_07753_192451_193197	lysyl-tRNA synthetase class 2	KO:K04567
Ga0509788_07753_193682_194440	hypothetical protein	COG2859
Ga0509788_07753_194457_194693	hypothetical protein	Hypo-rule applied
Ga0509788_07753_194635_194814	hypothetical protein	Hypo-rule applied
Ga0509788_07753_194757_194978	hypothetical protein	Hypo-rule applied
Ga0509788_07753_195239_195442	CspA family cold shock protein	KO:K03704
Ga0509788_07753_195494_196084	murein DD-endopeptidase MepM/ murein hydrolase activator NlpD	COG0739
Ga0509788_07753_196089_196922	Brp/Blh family beta-carotene 15,15'-monooxygenase	TIGR03753
Ga0509788_07753_197131_197442	lycopene cyclase domain-containing protein	TIGR03462
Ga0509788_07753_197429_197761	lycopene cyclase domain-containing protein	TIGR03462
Ga0509788_07753_197776_197849	tRNA_Ile2_CAT	tRNA
Ga0509788_07753_198114_198722	NAD(P)H-hydrate repair Nnr-like enzyme with NAD(P)H-hydrate dehydratase domain	COG0063
Ga0509788_07753_198811_199476	DNA-binding NarL/FixJ family response regulator	COG2197
Ga0509788_07753_199506_199775	hypothetical protein	Hypo-rule applied
Ga0509788_07753_199772_201388	GH25 family lysozyme M1 (1,4-beta-N-acetylmuramidase)	COG3757
Ga0509788_07753_201378_202898	glycerol-3-phosphate dehydrogenase	KO:K00111
Ga0509788_07753_203155_203667	glycerol kinase	KO:K00864
Ga0509788_07753_203667_204593	glycerol kinase	KO:K00864
Ga0509788_07753_204590_206692	alpha-galactosidase	KO:K07407
Ga0509788_07753_206713_207009	UDPglucose--hexose-1-phosphate uridylyltransferase	KO:K00965
Ga0509788_07753_207072_207824	UDPglucose--hexose-1-phosphate uridylyltransferase	KO:K00965
Ga0509788_07753_207824_208195	UDP-glucose 4-epimerase	KO:K01784
Ga0509788_07753_208267_208776	UDP-glucose 4-epimerase	KO:K01784
Ga0509788_07753_208780_209829	galactokinase	KO:K00849
Ga0509788_07753_209918_210154	ACT domain-containing protein	COG2061
Ga0509788_07753_210206_210589	thiosulfate dehydrogenase [quinone] large subunit	KO:K16937
Ga0509788_07753_210593_210664	tRNA_Asn_GTT	tRNA
Ga0509788_07753_210735_211508	DNA primase	KO:K02316
Ga0509788_07753_211478_212416	DNA primase	KO:K02316
Ga0509788_07753_212413_212571	DNA primase	KO:K02316
Ga0509788_07753_212581_213795	dGTPase	KO:K01129
Ga0509788_07753_213792_214445	uncharacterized SAM-binding protein YcdF (DUF218 family)	COG1434
Ga0509788_07753_214446_215588	nifR3 family TIM-barrel protein	TIGR00737
Ga0509788_07753_215582_216961	glycyl-tRNA synthetase	KO:K01880
Ga0509788_07753_217024_217308	hypothetical protein	Hypo-rule applied
Ga0509788_07753_217340_218077	ZIP family zinc transporter	KO:K07238
Ga0509788_07753_218149_218853	undecaprenyl diphosphate synthase	KO:K00806
Ga0509788_07753_218850_219581	DNA repair protein RecO (recombination protein O)	KO:K03584
Ga0509788_07753_219605_219994	2-isopropylmalate synthase	KO:K01649
Ga0509788_07753_220005_220877	2-isopropylmalate synthase	KO:K01649
Ga0509788_07753_220870_221322	2-isopropylmalate synthase	KO:K01649
Ga0509788_07753_221466_222035	glutamine synthetase	KO:K01915
Ga0509788_07753_222127_222267	glutamine synthetase	KO:K01915
Ga0509788_07753_222212_222778	glutamine synthetase	KO:K01915
Ga0509788_07753_222880_223326	serine O-acetyltransferase	KO:K00640
Ga0509788_07753_223330_224304	cysteine synthase A	KO:K01738
Ga0509788_07753_224442_226091	NAD+ synthase (glutamine-hydrolysing)	KO:K01950
Ga0509788_07753_226166_226465	3-methyl-2-oxobutanoate hydroxymethyltransferase	KO:K00606
Ga0509788_07753_226431_226808	3-methyl-2-oxobutanoate hydroxymethyltransferase	KO:K00606
Ga0509788_07753_226843_226980	3-methyl-2-oxobutanoate hydroxymethyltransferase	KO:K00606
Ga0509788_07753_226990_228282	MFS family permease	COG0477
Ga0509788_07753_228509_228895	hypothetical protein	Hypo-rule applied
Ga0509788_07753_228975_229355	DNA-binding MarR family transcriptional regulator	COG1846
Ga0509788_07753_229541_230914	putative endopeptidase	KO:K07386
Ga0509788_07754_126_311	hypothetical protein	Hypo-rule applied
Ga0509788_07754_426_581	hypothetical protein	Hypo-rule applied
Ga0509788_07754_738_908	predicted amidohydrolase	COG0388
Ga0509788_07754_995_1225	protein N-terminal amidase	KO:K14663
Ga0509788_07754_1552_1662	hypothetical protein	Hypo-rule applied
Ga0509788_07756_1_108	hypothetical protein	Hypo-rule applied
Ga0509788_07756_223_342	hypothetical protein	Hypo-rule applied
Ga0509788_07756_465_635	hypothetical protein	Hypo-rule applied
Ga0509788_07756_629_934	hypothetical protein	Hypo-rule applied
Ga0509788_07756_1545_1736	hypothetical protein	Hypo-rule applied
Ga0509788_07756_1867_2418	hypothetical protein	Hypo-rule applied
Ga0509788_07756_2399_2800	hypothetical protein	Hypo-rule applied
Ga0509788_07756_3450_3809	hypothetical protein	Hypo-rule applied
Ga0509788_07757_85_261	malate synthase	COG2225
Ga0509788_07757_462_620	glutamine amidotransferase	KO:K07008
Ga0509788_07757_682_1095	glutamine amidotransferase	KO:K07008
Ga0509788_07757_1073_1432	glutathione synthase	KO:K01920
Ga0509788_07757_1481_1783	glutathione synthase	KO:K01920
Ga0509788_07757_1916_2071	hypothetical protein	Hypo-rule applied
Ga0509788_07757_2085_2321	hypothetical protein	Hypo-rule applied
Ga0509788_07757_2421_2723	methylmalonyl-CoA mutase	KO:K11942
Ga0509788_07757_2720_2950	TFIIF-interacting CTD phosphatase-like protein	COG5190
Ga0509788_07757_2949_3053	hypothetical protein	Hypo-rule applied
Ga0509788_07757_3518_3718	hypothetical protein	Hypo-rule applied
Ga0509788_07757_3742_4578	methylmalonyl-CoA mutase	KO:K11942
Ga0509788_07757_4565_4861	methylmalonyl-CoA mutase	KO:K11942
Ga0509788_07757_4915_5499	methylmalonyl-CoA mutase	KO:K11942
Ga0509788_07757_5626_5940	uncharacterized membrane protein YedE/YeeE	COG2391
Ga0509788_07757_6048_6155	hypothetical protein	Hypo-rule applied
Ga0509788_07757_6327_6515	hypothetical protein	Hypo-rule applied
Ga0509788_07757_6671_6787	hypothetical protein	Hypo-rule applied
Ga0509788_07757_6798_7217	rhodanese-related sulfurtransferase	COG0607
Ga0509788_07757_7453_7599	type III pantothenate kinase	KO:K03525
Ga0509788_07757_7641_8057	type III pantothenate kinase	KO:K03525
Ga0509788_07757_8093_8293	hypothetical protein	Hypo-rule applied
Ga0509788_07757_8310_8759	AcrR family transcriptional regulator	COG1309
Ga0509788_07757_8781_8894	hypothetical protein	Hypo-rule applied
Ga0509788_07757_9319_9465	dTDP-glucose 4,6-dehydratase	KO:K01710
Ga0509788_07757_9558_9683	dTDP-glucose 4,6-dehydratase	KO:K01710
Ga0509788_07757_9825_10199	dTDP-glucose 4,6-dehydratase	KO:K01710
Ga0509788_07757_10364_10489	hypothetical protein	Hypo-rule applied
Ga0509788_07757_10823_11335	hypothetical protein	Hypo-rule applied
Ga0509788_07757_11215_11472	hypothetical protein	Hypo-rule applied
Ga0509788_07757_11543_11836	acetylglutamate kinase	KO:K00930
Ga0509788_07757_11912_12127	acetylglutamate kinase	KO:K00930
Ga0509788_07757_12134_12370	hypothetical protein	Hypo-rule applied
Ga0509788_07757_12287_12403	acetylglutamate kinase	COG0548
Ga0509788_07757_12621_12713	hypothetical protein	Hypo-rule applied
Ga0509788_07757_12710_13018	TetR/AcrR family transcriptional regulator	KO:K05501
Ga0509788_07757_12986_13579	hypothetical protein	Hypo-rule applied
Ga0509788_07757_13708_13881	mannonate dehydratase	KO:K08323
Ga0509788_07757_13853_14233	mannonate dehydratase	KO:K08323
Ga0509788_07757_14297_14641	fructuronate reductase	KO:K00040
Ga0509788_07757_14677_14916	fructuronate reductase	KO:K00040
Ga0509788_07757_14836_15147	hypothetical protein	Hypo-rule applied
Ga0509788_07757_15149_15292	fructuronate reductase	KO:K00040
Ga0509788_07757_15406_15687	fructuronate reductase	KO:K00040
Ga0509788_07757_15779_15964	uncharacterized oxidoreductase	KO:K13574
Ga0509788_07757_15912_16163	uncharacterized oxidoreductase	KO:K13574
Ga0509788_07757_16249_16677	uncharacterized oxidoreductase	KO:K13574
Ga0509788_07757_16796_17494	altronate hydrolase	KO:K01685
Ga0509788_07757_17664_17813	altronate hydrolase	KO:K01685
Ga0509788_07757_17779_18252	altronate hydrolase	KO:K01685
Ga0509788_07757_18395_18667	TRAP-type C4-dicarboxylate transport system permease large subunit	COG1593
Ga0509788_07757_18721_19011	hypothetical protein	Hypo-rule applied
Ga0509788_07757_18963_19253	TRAP-type C4-dicarboxylate transport system permease large subunit	COG1593
Ga0509788_07757_19269_19469	TRAP-type C4-dicarboxylate transport system permease large subunit	COG1593
Ga0509788_07757_19627_19716	nitrogen fixation-related uncharacterized protein	COG3197
Ga0509788_07757_19886_20005	hypothetical protein	Hypo-rule applied
Ga0509788_07757_20005_20124	TRAP-type C4-dicarboxylate transport system permease small subunit	COG3090
Ga0509788_07757_20053_20190	hypothetical protein	Hypo-rule applied
Ga0509788_07757_20590_20928	TRAP-type C4-dicarboxylate transport system substrate-binding protein	COG1638
Ga0509788_07757_20925_21440	TRAP-type C4-dicarboxylate transport system substrate-binding protein	COG1638
Ga0509788_07757_21487_21834	DNA-binding FadR family transcriptional regulator	COG2186
Ga0509788_07757_21831_22205	DNA-binding FadR family transcriptional regulator	COG2186
Ga0509788_07757_22202_22603	hypothetical protein	Hypo-rule applied
Ga0509788_07757_22768_23442	L-alanine-DL-glutamate epimerase-like enolase superfamily enzyme	COG4948
Ga0509788_07757_23439_24173	2-keto-3-deoxy-L-fuconate dehydrogenase	KO:K18335
Ga0509788_07757_24282_24656	3-oxoacyl-[acyl-carrier protein] reductase	KO:K00059
Ga0509788_07757_24598_25032	3-oxoacyl-[acyl-carrier protein] reductase	KO:K00059
Ga0509788_07757_25110_25979	2-keto-4-pentenoate hydratase/2-oxohepta-3-ene-1,7-dioic acid hydratase in catechol pathway	COG0179
Ga0509788_07757_26104_26784	AcrR family transcriptional regulator	COG1309
Ga0509788_07757_26826_27329	alkylation response protein AidB-like acyl-CoA dehydrogenase	COG1960
Ga0509788_07757_27320_27529	alkylation response protein AidB-like acyl-CoA dehydrogenase	COG1960
Ga0509788_07757_27514_27738	hypothetical protein	Hypo-rule applied
Ga0509788_07757_27668_27967	alkylation response protein AidB-like acyl-CoA dehydrogenase	COG1960
Ga0509788_07757_27937_28140	hypothetical protein	Hypo-rule applied
Ga0509788_07757_28121_28387	hypothetical protein	Hypo-rule applied
Ga0509788_07757_28335_28616	hypothetical protein	Hypo-rule applied
Ga0509788_07757_28687_28824	hypothetical protein	Hypo-rule applied
Ga0509788_07757_29188_29667	enoyl-CoA hydratase/carnithine racemase	COG1024
Ga0509788_07757_29698_29952	hypothetical protein	Hypo-rule applied
Ga0509788_07757_30220_30480	hypothetical protein	Hypo-rule applied
Ga0509788_07758_33_176	hypothetical protein	Hypo-rule applied
Ga0509788_07758_163_465	hypothetical protein	Hypo-rule applied
Ga0509788_07758_755_1150	hypothetical protein	Hypo-rule applied
Ga0509788_07758_1444_2412	hypothetical protein	Hypo-rule applied
Ga0509788_07758_2986_3504	hypothetical protein	Hypo-rule applied
Ga0509788_07758_3645_3779	hypothetical protein	Hypo-rule applied
Ga0509788_07758_4103_4855	hypothetical protein	Hypo-rule applied
Ga0509788_07758_5226_5552	hypothetical protein	Hypo-rule applied
Ga0509788_07758_5752_5892	hypothetical protein	Hypo-rule applied
Ga0509788_07758_6161_6397	hypothetical protein	Hypo-rule applied
Ga0509788_07758_6512_7111	SAM-dependent methyltransferase	COG0500
Ga0509788_07758_7095_7442	hypothetical protein	Hypo-rule applied
Ga0509788_07758_7790_8122	putative transposase	KO:K07491
Ga0509788_07758_8284_8394	hypothetical protein	Hypo-rule applied
Ga0509788_07758_8562_8882	hypothetical protein	Hypo-rule applied
Ga0509788_07758_9500_9721	hypothetical protein	Hypo-rule applied
Ga0509788_07758_9839_10162	hypothetical protein	Hypo-rule applied
Ga0509788_07758_10363_10491	hypothetical protein	Hypo-rule applied
Ga0509788_07758_10512_11450	hypothetical protein	Hypo-rule applied
Ga0509788_07758_11890_12333	hypothetical protein	Hypo-rule applied
Ga0509788_07758_12462_12764	hypothetical protein	Hypo-rule applied
Ga0509788_07758_12903_13709	hypothetical protein	Hypo-rule applied
Ga0509788_07758_14092_14253	hypothetical protein	Hypo-rule applied
Ga0509788_07758_14234_14659	hypothetical protein	Hypo-rule applied
Ga0509788_07758_14949_15251	hypothetical protein	Hypo-rule applied
Ga0509788_07758_15279_15407	hypothetical protein	Hypo-rule applied
Ga0509788_07759_6_275	hypothetical protein	Hypo-rule applied
Ga0509788_07759_337_459	outer membrane protein assembly factor BamA	COG4775
Ga0509788_07759_933_1250	hypothetical protein	Hypo-rule applied
Ga0509788_07759_1291_1581	hypothetical protein	Hypo-rule applied
Ga0509788_07759_1580_1906	outer membrane translocation and assembly module TamA	COG0729
Ga0509788_07759_2777_3382	hypothetical protein	Hypo-rule applied
Ga0509788_07759_3426_3584	hypothetical protein	Hypo-rule applied
Ga0509788_07759_3650_4150	predicted dehydrogenase	COG0673
Ga0509788_07759_4359_4598	predicted dehydrogenase	COG0673
Ga0509788_07759_4723_4863	Zn-dependent membrane protease YugP	COG2738
Ga0509788_07759_4797_4925	hypothetical protein	Hypo-rule applied
Ga0509788_07759_4863_5228	Zn-dependent membrane protease YugP	COG2738
Ga0509788_07759_5194_5418	Zn-dependent membrane protease YugP	COG2738
Ga0509788_07759_5509_5628	hypothetical protein	Hypo-rule applied
Ga0509788_07759_5789_6526	predicted Zn-dependent protease	COG4783
Ga0509788_07759_6854_7252	hypothetical protein	Hypo-rule applied
Ga0509788_07759_7224_8498	tetratricopeptide (TPR) repeat protein	COG0457
Ga0509788_07759_8581_9462	hypothetical protein	Hypo-rule applied
Ga0509788_07759_9598_10359	hypothetical protein	Hypo-rule applied
Ga0509788_07759_10365_10652	hypothetical protein	Hypo-rule applied
Ga0509788_07759_10814_11569	hypothetical protein	Hypo-rule applied
Ga0509788_07759_11780_12256	hypothetical protein	Hypo-rule applied
Ga0509788_07759_12246_13214	hypothetical protein	Hypo-rule applied
Ga0509788_07759_13341_13541	predicted metal-dependent peptidase	COG3864
Ga0509788_07759_13505_13627	hypothetical protein	Hypo-rule applied
Ga0509788_07759_13654_13878	hypothetical protein	Hypo-rule applied
Ga0509788_07759_13839_14609	hypothetical protein	Hypo-rule applied
Ga0509788_07759_14629_14961	hypothetical protein	Hypo-rule applied
Ga0509788_07760_244_417	hypothetical protein	Hypo-rule applied
Ga0509788_07760_421_555	hypothetical protein	Hypo-rule applied
Ga0509788_07760_1009_1143	hypothetical protein	Hypo-rule applied
Ga0509788_07760_1367_1579	hypothetical protein	Hypo-rule applied
Ga0509788_07760_2485_2637	hypothetical protein	Hypo-rule applied
Ga0509788_07761_3_113	hypothetical protein	Hypo-rule applied
Ga0509788_07761_110_232	hypothetical protein	Hypo-rule applied
Ga0509788_07761_260_427	hypothetical protein	Hypo-rule applied
Ga0509788_07761_1473_1619	hypothetical protein	Hypo-rule applied
Ga0509788_07761_1957_2256	mitogen-activated protein kinase 1/3	KO:K04371
Ga0509788_07761_2782_2919	hypothetical protein	Hypo-rule applied
Ga0509788_07761_3085_3258	hypothetical protein	Hypo-rule applied
Ga0509788_07761_3354_3629	uncharacterized protein (DUF58 family)	COG1721
Ga0509788_07761_3669_3917	hypothetical protein	Hypo-rule applied
Ga0509788_07761_4645_5016	hypothetical protein	Hypo-rule applied
Ga0509788_07761_5340_5780	cation transport ATPase	COG2217
Ga0509788_07761_6004_6198	hypothetical protein	Hypo-rule applied
Ga0509788_07761_6459_6701	hypothetical protein	Hypo-rule applied
Ga0509788_07761_6745_7524	hypothetical protein	Hypo-rule applied
Ga0509788_07761_7569_7805	hypothetical protein	Hypo-rule applied
Ga0509788_07761_7742_8179	hypothetical protein	Hypo-rule applied
Ga0509788_07761_8450_8716	hypothetical protein	Hypo-rule applied
Ga0509788_07762_261_383	Ca2+-binding EF-hand superfamily protein	COG5126
Ga0509788_07762_733_1788	Ca2+-binding EF-hand superfamily protein	COG5126
Ga0509788_07762_2086_2214	hypothetical protein	Hypo-rule applied
Ga0509788_07763_608_886	hypothetical protein	Hypo-rule applied
Ga0509788_07763_1441_1608	hypothetical protein	Hypo-rule applied
Ga0509788_07763_2532_2663	hypothetical protein	Hypo-rule applied
Ga0509788_07764_1464_1622	hypothetical protein	Hypo-rule applied
Ga0509788_07765_1175_1321	hypothetical protein	Hypo-rule applied
Ga0509788_07765_1672_1875	hypothetical protein	Hypo-rule applied
Ga0509788_07766_285_698	hypothetical protein	Hypo-rule applied
Ga0509788_07766_713_1144	hypothetical protein	Hypo-rule applied
Ga0509788_07766_1696_1989	hypothetical protein	Hypo-rule applied
Ga0509788_07766_2838_3308	aerobic C4-dicarboxylate transport protein	KO:K11103
Ga0509788_07766_3544_4110	aerobic C4-dicarboxylate transport protein	KO:K11103
Ga0509788_07767_1_552	hypothetical protein	Hypo-rule applied
Ga0509788_07767_529_759	hypothetical protein	Hypo-rule applied
Ga0509788_07767_859_1179	transposase	COG3415
Ga0509788_07767_1642_1788	hypothetical protein	Hypo-rule applied
Ga0509788_07767_1781_2050	hypothetical protein	Hypo-rule applied
Ga0509788_07767_2394_2486	hypothetical protein	Hypo-rule applied
Ga0509788_07767_2749_3480	amidophosphoribosyltransferase	KO:K00764
Ga0509788_07767_3464_3595	hypothetical protein	Hypo-rule applied
Ga0509788_07767_3918_4127	hypothetical protein	Hypo-rule applied
Ga0509788_07767_4555_4842	uncharacterized protein (DUF1684 family)	COG3358
Ga0509788_07767_4876_5319	hypothetical protein	Hypo-rule applied
Ga0509788_07767_5839_6519	hypothetical protein	Hypo-rule applied
Ga0509788_07767_6564_6788	hypothetical protein	Hypo-rule applied
Ga0509788_07767_6735_6830	hypothetical protein	Hypo-rule applied
Ga0509788_07767_6805_6945	hypothetical protein	Hypo-rule applied
Ga0509788_07767_7267_7932	glycosyltransferase involved in cell wall biosynthesis	COG0438
Ga0509788_07768_1806_2213	hypothetical protein	Hypo-rule applied
Ga0509788_07768_2291_2437	hypothetical protein	Hypo-rule applied
Ga0509788_07768_2628_3071	signal transduction histidine kinase	COG0642
Ga0509788_07768_3031_3147	signal transduction histidine kinase	COG0642
Ga0509788_07768_3144_3635	DNA-binding response OmpR family regulator	COG0745
Ga0509788_07768_3833_4174	arabinogalactan endo-1,4-beta-galactosidase	KO:K01224
Ga0509788_07768_4209_4676	arabinogalactan endo-1,4-beta-galactosidase	KO:K01224
Ga0509788_07768_5105_5284	glycine C-acetyltransferase	KO:K00639
Ga0509788_07768_5242_5562	glycine C-acetyltransferase	KO:K00639
Ga0509788_07768_5573_5782	glycine C-acetyltransferase	KO:K00639
Ga0509788_07768_5943_6194	glycine C-acetyltransferase	KO:K00639
Ga0509788_07768_6300_6440	hypothetical protein	Hypo-rule applied
Ga0509788_07768_6579_6716	hypothetical protein	Hypo-rule applied
Ga0509788_07768_6713_6946	uncharacterized membrane protein	COG5373
Ga0509788_07768_6987_7088	hypothetical protein	Hypo-rule applied
Ga0509788_07768_7424_7543	hypothetical protein	Hypo-rule applied
Ga0509788_07768_7914_8234	hypothetical protein	Hypo-rule applied
Ga0509788_07768_8462_8770	uncharacterized membrane protein	COG5373
Ga0509788_07768_8827_9042	beta-lactamase class D	KO:K17838
Ga0509788_07768_9095_9262	beta-lactamase class D	KO:K17838
Ga0509788_07768_9418_9552	hypothetical protein	Hypo-rule applied
Ga0509788_07768_9919_10134	(E)-4-hydroxy-3-methylbut-2-enyl-diphosphate synthase	KO:K03526
Ga0509788_07768_10489_10644	4-hydroxy-3-methylbut-2-en-1-yl diphosphate synthase IspG/GcpE	COG0821
Ga0509788_07768_10619_11233	(E)-4-hydroxy-3-methylbut-2-enyl-diphosphate synthase	KO:K03526
Ga0509788_07768_11259_11591	(E)-4-hydroxy-3-methylbut-2-enyl-diphosphate synthase	KO:K03526
Ga0509788_07768_11606_11764	(E)-4-hydroxy-3-methylbut-2-enyl-diphosphate synthase	KO:K03526
Ga0509788_07768_11992_12459	L-aspartate oxidase	KO:K00278
Ga0509788_07768_12462_12632	L-aspartate oxidase	KO:K00278
Ga0509788_07768_13527_13643	lauroyl/myristoyl acyltransferase	COG1560
Ga0509788_07768_13645_13854	lauroyl/myristoyl acyltransferase	COG1560
Ga0509788_07768_13960_14130	KDO2-lipid IV(A) lauroyltransferase	KO:K02517
Ga0509788_07768_14565_14717	rhodanese-related sulfurtransferase	COG0607
Ga0509788_07768_14707_14856	hypothetical protein	Hypo-rule applied
Ga0509788_07768_14843_15211	hypothetical protein	Hypo-rule applied
Ga0509788_07768_15506_15772	glyoxylase-like metal-dependent hydrolase (beta-lactamase superfamily II)	COG0491
Ga0509788_07768_15805_16035	DNA-binding transcriptional ArsR family regulator	COG0640
Ga0509788_07768_16078_16212	hypothetical protein	Hypo-rule applied
Ga0509788_07768_16552_17010	tRNA threonylcarbamoyladenosine biosynthesis protein TsaB	KO:K14742
Ga0509788_07768_17020_17163	hypothetical protein	Hypo-rule applied
Ga0509788_07768_17172_17660	3-hydroxybutyryl-CoA dehydrogenase	KO:K00074
Ga0509788_07768_17736_17927	2-iminobutanoate/2-iminopropanoate deaminase	KO:K09022
Ga0509788_07768_17920_18120	2-iminobutanoate/2-iminopropanoate deaminase	KO:K09022
Ga0509788_07768_18071_19069	aldose 1-epimerase	KO:K01785
Ga0509788_07768_19166_19618	GNAT superfamily N-acetyltransferase	COG0454
Ga0509788_07768_19832_20227	hypothetical protein	Hypo-rule applied
Ga0509788_07768_20567_20836	methylmalonyl-CoA mutase	KO:K11942
Ga0509788_07768_20984_21811	methylmalonyl-CoA mutase	KO:K11942
Ga0509788_07768_21914_22036	hypothetical protein	Hypo-rule applied
Ga0509788_07768_22098_22829	methylmalonyl-CoA mutase	KO:K11942
Ga0509788_07768_22887_23063	methylmalonyl-CoA mutase	KO:K11942
Ga0509788_07768_23053_23259	methylmalonyl-CoA mutase	KO:K11942
Ga0509788_07768_23298_23516	methylmalonyl-CoA mutase	KO:K11942
Ga0509788_07768_24266_24412	hypothetical protein	Hypo-rule applied
Ga0509788_07768_24605_24778	hypothetical protein	Hypo-rule applied
Ga0509788_07768_24909_25070	hypothetical protein	Hypo-rule applied
Ga0509788_07768_25230_25742	YVTN family beta-propeller protein	TIGR02276
Ga0509788_07768_25909_26280	phospholipase C	COG3511
Ga0509788_07769_559_1200	hypothetical protein	Hypo-rule applied
Ga0509788_07769_2493_2966	hypothetical protein	Hypo-rule applied
Ga0509788_07769_3650_4240	hypothetical protein	Hypo-rule applied
Ga0509788_07770_13_204	hypothetical protein	Hypo-rule applied
Ga0509788_07770_246_431	cholesterol oxidase	KO:K03333
Ga0509788_07770_657_836	hypothetical protein	Hypo-rule applied
Ga0509788_07770_829_1761	cholesterol oxidase	KO:K03333
Ga0509788_07770_1771_1905	uncharacterized protein (DUF885 family)	COG4805
Ga0509788_07770_2168_2446	hypothetical protein	Hypo-rule applied
Ga0509788_07770_2402_2569	hypothetical protein	Hypo-rule applied
Ga0509788_07771_79_294	hypothetical protein	Hypo-rule applied
Ga0509788_07771_430_515	tRNA_Leu_CAA	tRNA
Ga0509788_07771_888_1031	hypothetical protein	Hypo-rule applied
Ga0509788_07771_1021_1236	hypothetical protein	Hypo-rule applied
Ga0509788_07771_1293_1535	hypothetical protein	Hypo-rule applied
Ga0509788_07771_1585_1674	tRNA_Ser_TGA	tRNA
Ga0509788_07771_1757_1873	hypothetical protein	Hypo-rule applied
Ga0509788_07771_1870_2052	N-dimethylarginine dimethylaminohydrolase	COG1834
Ga0509788_07771_2012_2167	superfamily II helicase	COG1202
Ga0509788_07771_2437_2525	tRNA_Tyr_GTA	tRNA
Ga0509788_07771_2878_2953	tRNA_Cys_GCA	tRNA
Ga0509788_07771_3082_3179	tRNA_Asn_GTT	tRNA
Ga0509788_07771_3288_3476	hypothetical protein	Hypo-rule applied
Ga0509788_07771_3473_3700	DnaJ-class molecular chaperone	COG0484
Ga0509788_07771_3682_3882	hypothetical protein	Hypo-rule applied
Ga0509788_07771_4031_4121	tRNA_Ser_CGA	tRNA
Ga0509788_07772_92_253	hypothetical protein	Hypo-rule applied
Ga0509788_07772_332_469	uncharacterized heparinase superfamily protein	COG5360
Ga0509788_07772_929_1084	hypothetical protein	Hypo-rule applied
Ga0509788_07772_2090_2272	hypothetical protein	Hypo-rule applied
Ga0509788_07773_44_187	hypothetical protein	Hypo-rule applied
Ga0509788_07773_197_430	hypothetical protein	Hypo-rule applied
Ga0509788_07773_561_725	iron complex outermembrane receptor protein	KO:K02014
Ga0509788_07773_765_908	DNA-binding NtrC family response regulator	COG2204
Ga0509788_07773_860_1126	DNA-binding NtrC family response regulator	COG2204
Ga0509788_07773_1113_1310	transcriptional regulator with GAF, ATPase, and Fis domain	COG3604
Ga0509788_07773_1588_1857	DNA-binding NtrC family response regulator	COG2204
Ga0509788_07773_2160_2525	hypothetical protein	Hypo-rule applied
Ga0509788_07773_2910_3320	hypothetical protein	Hypo-rule applied
Ga0509788_07773_3505_3714	signal peptidase I	KO:K03100
Ga0509788_07773_3714_3998	signal peptidase I	KO:K03100
Ga0509788_07773_4001_4123	hypothetical protein	Hypo-rule applied
Ga0509788_07773_4526_4831	hypothetical protein	Hypo-rule applied
Ga0509788_07773_4804_5004	cytidine deaminase	KO:K01489
Ga0509788_07773_5146_5445	hypothetical protein	Hypo-rule applied
Ga0509788_07773_5651_5800	hypothetical protein	Hypo-rule applied
Ga0509788_07773_5757_6299	hypothetical protein	Hypo-rule applied
Ga0509788_07773_6380_6748	hypothetical protein	Hypo-rule applied
Ga0509788_07773_7019_7522	hypothetical protein	Hypo-rule applied
Ga0509788_07773_7935_8144	hypothetical protein	Hypo-rule applied
Ga0509788_07773_8164_8466	rare lipoprotein A	TIGR00413
Ga0509788_07773_8887_9066	hypothetical protein	Hypo-rule applied
Ga0509788_07773_9063_9488	hypothetical protein	Hypo-rule applied
Ga0509788_07773_9466_9636	hypothetical protein	Hypo-rule applied
Ga0509788_07773_10002_10526	UDP-N-acetylmuramate dehydrogenase	KO:K00075
Ga0509788_07773_10550_10738	UDP-N-acetylmuramate dehydrogenase	KO:K00075
Ga0509788_07773_10856_10963	UDP-N-acetylenolpyruvoylglucosamine reductase	COG0812
Ga0509788_07773_11437_11559	primosomal protein N' (replication factor Y)	KO:K04066
Ga0509788_07773_11593_11829	hypothetical protein	Hypo-rule applied
Ga0509788_07774_109_372	hypothetical protein	Hypo-rule applied
Ga0509788_07774_472_741	DUF1009 family protein	COG3494
Ga0509788_07774_892_1005	hypothetical protein	Hypo-rule applied
Ga0509788_07774_1343_1441	hypothetical protein	Hypo-rule applied
Ga0509788_07774_2093_2209	hypothetical protein	Hypo-rule applied
Ga0509788_07774_2835_3053	hypothetical protein	Hypo-rule applied
Ga0509788_07774_3065_3166	hypothetical protein	Hypo-rule applied
Ga0509788_07774_3338_3436	hypothetical protein	Hypo-rule applied
Ga0509788_07774_3943_4032	hypothetical protein	Hypo-rule applied
Ga0509788_07774_4240_4431	hypothetical protein	Hypo-rule applied
Ga0509788_07774_4370_4888	hypothetical protein	Hypo-rule applied
Ga0509788_07774_5037_5477	exodeoxyribonuclease V gamma subunit	KO:K03583
Ga0509788_07775_1_309	aminoglycoside/choline kinase family phosphotransferase	COG3178
Ga0509788_07775_737_910	hypothetical protein	Hypo-rule applied
Ga0509788_07775_1435_2136	LPS-assembly protein	KO:K04744
Ga0509788_07775_2224_2946	hypothetical protein	Hypo-rule applied
Ga0509788_07775_2964_3188	LPS-assembly protein	KO:K04744
Ga0509788_07775_3282_3455	LPS-assembly protein	KO:K04744
Ga0509788_07775_3705_4349	hypothetical protein	Hypo-rule applied
Ga0509788_07775_4595_4882	parvulin-like peptidyl-prolyl isomerase	COG0760
Ga0509788_07775_4879_5019	16S rRNA (adenine1518-N6/adenine1519-N6)-dimethyltransferase	KO:K02528
Ga0509788_07775_5189_5365	CheY-like chemotaxis protein	COG0784
Ga0509788_07775_5524_5739	hypothetical protein	Hypo-rule applied
Ga0509788_07776_12_650	hypothetical protein	Hypo-rule applied
Ga0509788_07777_409_573	hypothetical protein	Hypo-rule applied
Ga0509788_07777_499_723	hypothetical protein	Hypo-rule applied
Ga0509788_07777_754_951	hypothetical protein	Hypo-rule applied
Ga0509788_07778_16_114	hypothetical protein	Hypo-rule applied
Ga0509788_07778_46_528	predicted transposase/invertase (TIGR01784 family)	TIGR01784
Ga0509788_07778_1392_1520	hypothetical protein	Hypo-rule applied
Ga0509788_07778_2028_2144	hypothetical protein	Hypo-rule applied
Ga0509788_07778_2149_2382	WD40 repeat protein	COG2319
Ga0509788_07779_3_806	hypothetical protein	Hypo-rule applied
Ga0509788_07779_832_1299	hypothetical protein	Hypo-rule applied
Ga0509788_07779_1806_2204	hypothetical protein	Hypo-rule applied
Ga0509788_07780_37_294	hypothetical protein	Hypo-rule applied
Ga0509788_07780_267_398	hypothetical protein	Hypo-rule applied
Ga0509788_07780_1329_1487	hypothetical protein	Hypo-rule applied
Ga0509788_07781_352_456	LysR family transcriptional activator of nhaA	KO:K03717
Ga0509788_07781_542_778	LysR family transcriptional activator of nhaA	KO:K03717
Ga0509788_07781_822_965	hypothetical protein	Hypo-rule applied
Ga0509788_07781_1135_1335	hypothetical protein	Hypo-rule applied
Ga0509788_07781_1328_1495	1,4-dihydroxy-2-naphthoate octaprenyltransferase	COG1575
Ga0509788_07781_1534_1725	hypothetical protein	Hypo-rule applied
Ga0509788_07781_1756_2028	hypothetical protein	Hypo-rule applied
Ga0509788_07781_2018_2431	hypothetical protein	Hypo-rule applied
Ga0509788_07781_2615_3148	hypothetical protein	Hypo-rule applied
Ga0509788_07781_3196_3441	hypothetical protein	Hypo-rule applied
Ga0509788_07781_3469_3915	glutamate synthase domain-containing protein 2	COG0069
Ga0509788_07781_3869_4198	glutamate synthase domain-containing protein 2	COG0069
Ga0509788_07781_4432_4788	hypothetical protein	Hypo-rule applied
Ga0509788_07782_123_269	hypothetical protein	Hypo-rule applied
Ga0509788_07782_609_803	hypothetical protein	Hypo-rule applied
Ga0509788_07782_2839_2931	hypothetical protein	Hypo-rule applied
Ga0509788_07782_3489_3794	hypothetical protein	Hypo-rule applied
Ga0509788_07782_3708_3845	hypothetical protein	Hypo-rule applied
Ga0509788_07782_4537_4674	hypothetical protein	Hypo-rule applied
Ga0509788_07783_922_1116	hypothetical protein	Hypo-rule applied
Ga0509788_07783_1501_1791	hypothetical protein	Hypo-rule applied
Ga0509788_07783_2233_2394	molecular chaperone DnaJ	KO:K03686
Ga0509788_07783_2411_2776	hypothetical protein	Hypo-rule applied
Ga0509788_07783_2773_2979	hypothetical protein	Hypo-rule applied
Ga0509788_07784_9_326	aldehyde dehydrogenase (NAD+)	KO:K00128
Ga0509788_07784_654_791	hypothetical protein	Hypo-rule applied
Ga0509788_07784_790_927	hypothetical protein	Hypo-rule applied
Ga0509788_07784_1022_1276	lipoprotein-releasing system permease protein	KO:K09808
Ga0509788_07784_1300_1611	lipoprotein-releasing system permease protein	KO:K09808
Ga0509788_07784_1859_2104	hypothetical protein	Hypo-rule applied
Ga0509788_07784_2357_2695	hypothetical protein	Hypo-rule applied
Ga0509788_07784_2706_3062	molecular chaperone DnaJ	KO:K03686
Ga0509788_07784_3106_3510	molecular chaperone DnaJ	KO:K03686
Ga0509788_07784_3461_3706	molecular chaperone DnaJ	KO:K03686
Ga0509788_07784_3842_3997	3-methyl-2-oxobutanoate hydroxymethyltransferase	KO:K00606
Ga0509788_07784_4223_4525	3-methyl-2-oxobutanoate hydroxymethyltransferase	KO:K00606
Ga0509788_07784_4703_4933	hypothetical protein	Hypo-rule applied
Ga0509788_07784_5106_5255	hypothetical protein	Hypo-rule applied
Ga0509788_07784_5227_5433	hypothetical protein	Hypo-rule applied
Ga0509788_07785_3_83	hypothetical protein	Hypo-rule applied
Ga0509788_07785_1046_2197	glutamine synthetase	KO:K01915
Ga0509788_07786_91_264	hypothetical protein	Hypo-rule applied
Ga0509788_07786_309_431	hypothetical protein	Hypo-rule applied
Ga0509788_07786_676_918	hypothetical protein	Hypo-rule applied
Ga0509788_07786_2190_2345	cyclin-dependent kinase-like	KO:K08824
Ga0509788_07786_2452_2625	hypothetical protein	Hypo-rule applied
Ga0509788_07786_2665_2841	cyclin-dependent kinase-like	KO:K08824
Ga0509788_07786_2908_3045	serine/threonine protein kinase	COG0515
Ga0509788_07787_1_99	hypothetical protein	Hypo-rule applied
Ga0509788_07787_162_440	hypothetical protein	Hypo-rule applied
Ga0509788_07787_612_734	hypothetical protein	Hypo-rule applied
Ga0509788_07787_746_1279	SpoVK/Ycf46/Vps4 family AAA+-type ATPase	COG0464
Ga0509788_07787_1460_1825	hypothetical protein	Hypo-rule applied
Ga0509788_07787_2117_2446	hypothetical protein	Hypo-rule applied
Ga0509788_07788_565_813	hypothetical protein	Hypo-rule applied
Ga0509788_07788_1148_1657	hypothetical protein	Hypo-rule applied
Ga0509788_07788_1669_1875	hypothetical protein	Hypo-rule applied
Ga0509788_07788_2036_2455	hypothetical protein	Hypo-rule applied
Ga0509788_07788_2456_2863	hypothetical protein	Hypo-rule applied
Ga0509788_07788_3572_3664	hypothetical protein	Hypo-rule applied
Ga0509788_07788_3703_4671	predicted Zn-dependent peptidase	COG0612
Ga0509788_07788_4700_4963	predicted Zn-dependent peptidase	COG0612
Ga0509788_07788_4964_5206	hypothetical protein	Hypo-rule applied
Ga0509788_07788_5163_5549	preprotein translocase subunit SecA	KO:K03070
Ga0509788_07788_5515_6066	preprotein translocase subunit SecA	KO:K03070
Ga0509788_07788_6111_6695	preprotein translocase subunit SecA	KO:K03070
Ga0509788_07788_6788_7186	preprotein translocase subunit SecA	KO:K03070
Ga0509788_07788_7213_7572	preprotein translocase subunit SecA	KO:K03070
Ga0509788_07788_7792_8046	ribosomal subunit interface protein	TIGR00741
Ga0509788_07788_8373_9362	seryl-tRNA synthetase	KO:K01875
Ga0509788_07788_9474_9833	hypothetical protein	Hypo-rule applied
Ga0509788_07788_9796_10098	hypothetical protein	Hypo-rule applied
Ga0509788_07788_10118_10273	hypothetical protein	Hypo-rule applied
Ga0509788_07788_10335_10772	ATP-dependent exoDNAse (exonuclease V) beta subunit	COG1074
Ga0509788_07788_10940_11572	phosphoglycolate phosphatase	KO:K01091
Ga0509788_07788_11572_12063	methionine-S-sulfoxide reductase	TIGR00401
Ga0509788_07788_12068_12436	predicted Zn-dependent protease with MMP-like domain	COG3824
Ga0509788_07788_12523_12816	lysyl-tRNA synthetase class 1	KO:K04566
Ga0509788_07788_13104_13238	lysyl-tRNA synthetase class I	COG1384
Ga0509788_07788_13989_14237	transcription elongation factor GreA	KO:K03624
Ga0509788_07788_14252_14386	transcription elongation factor GreA	KO:K03624
Ga0509788_07788_14665_14808	prolyl-tRNA synthetase	KO:K01881
Ga0509788_07788_14792_15796	prolyl-tRNA synthetase	KO:K01881
Ga0509788_07788_15821_15958	glutamate 5-kinase	COG0263
Ga0509788_07788_15984_16598	glutamate 5-kinase	KO:K00931
Ga0509788_07788_16887_17222	membrane protease YdiL (CAAX protease family)	COG1266
Ga0509788_07788_17577_17735	membrane-associated protease RseP (regulator of RpoE activity)	COG0750
Ga0509788_07788_17859_18527	regulator of sigma E protease	KO:K11749
Ga0509788_07788_18521_18727	regulator of sigma E protease	KO:K11749
Ga0509788_07788_18977_20050	lipoprotein-anchoring transpeptidase ErfK/SrfK	COG1376
Ga0509788_07788_20047_20595	ribosome recycling factor	KO:K02838
Ga0509788_07788_20614_21207	elongation factor Ts	KO:K02357
Ga0509788_07788_21228_21413	ribosomal protein S2	COG0052
Ga0509788_07788_21382_21978	small subunit ribosomal protein S2	KO:K02967
Ga0509788_07788_22117_22692	hypothetical protein	Hypo-rule applied
Ga0509788_07788_22758_23315	hypothetical protein	Hypo-rule applied
Ga0509788_07788_23563_23880	large subunit ribosomal protein L31	KO:K02909
Ga0509788_07788_23950_24108	hypothetical protein	Hypo-rule applied
Ga0509788_07788_24159_24392	peptide chain release factor 1	KO:K02835
Ga0509788_07788_24427_25008	peptide chain release factor 1	KO:K02835
Ga0509788_07788_24998_25777	release factor glutamine methyltransferase	KO:K02493
Ga0509788_07788_25948_26703	hypothetical protein	Hypo-rule applied
Ga0509788_07788_26669_27721	LCP family protein required for cell wall assembly	TIGR00350
Ga0509788_07788_27708_28118	anionic cell wall polymer biosynthesis LytR-Cps2A-Psr (LCP) family protein	COG1316
Ga0509788_07788_28093_28563	hypothetical protein	Hypo-rule applied
Ga0509788_07788_28529_29284	hypothetical protein	Hypo-rule applied
Ga0509788_07788_29421_30233	release factor glutamine methyltransferase	KO:K02493
Ga0509788_07788_30223_31281	peptide chain release factor 1	KO:K02835
Ga0509788_07788_31351_31527	hypothetical protein	Hypo-rule applied
Ga0509788_07788_31487_31708	large subunit ribosomal protein L31	KO:K02909
Ga0509788_07788_32021_32221	hypothetical protein	Hypo-rule applied
Ga0509788_07788_32238_32552	hypothetical protein	Hypo-rule applied
Ga0509788_07788_32542_33117	hypothetical protein	Hypo-rule applied
Ga0509788_07788_33257_34006	small subunit ribosomal protein S2	KO:K02967
Ga0509788_07788_34027_34620	elongation factor Ts	KO:K02357
Ga0509788_07788_34639_35187	ribosome recycling factor	KO:K02838
Ga0509788_07788_35184_35813	lipoprotein-anchoring transpeptidase ErfK/SrfK	COG1376
Ga0509788_07788_35942_36346	hypothetical protein	Hypo-rule applied
Ga0509788_07788_36563_36715	regulator of sigma E protease	KO:K11749
Ga0509788_07788_36709_37263	regulator of sigma E protease	KO:K11749
Ga0509788_07789_234_623	hypothetical protein	Hypo-rule applied
Ga0509788_07789_786_947	hypothetical protein	Hypo-rule applied
Ga0509788_07789_1430_1651	hypothetical protein	Hypo-rule applied
Ga0509788_07789_1675_1779	hypothetical protein	Hypo-rule applied
Ga0509788_07789_1881_2780	iron complex transport system substrate-binding protein	KO:K02016
Ga0509788_07789_2777_3760	iron complex transport system permease protein	KO:K02015
Ga0509788_07789_3753_4355	iron complex transport system ATP-binding protein	KO:K02013
Ga0509788_07789_4356_5942	superfamily II DNA/RNA helicase	COG0513
Ga0509788_07789_5911_6210	superfamily II DNA/RNA helicase	COG0513
Ga0509788_07789_6447_6899	threonine/homoserine/homoserine lactone efflux protein	COG1280
Ga0509788_07789_6947_7576	CobQ-like glutamine amidotransferase family enzyme	COG3442
Ga0509788_07789_7896_8183	hypothetical protein	Hypo-rule applied
Ga0509788_07789_8168_8782	UDP-N-acetylmuramyl tripeptide synthase	COG0769
Ga0509788_07789_8809_9285	acetyl esterase	KO:K01066
Ga0509788_07789_9237_9737	acetyl esterase	KO:K01066
Ga0509788_07789_9755_9829	tRNA_Thr_CGT	tRNA
Ga0509788_07789_10058_10342	hypothetical protein	Hypo-rule applied
Ga0509788_07789_10575_11186	hypothetical protein	Hypo-rule applied
Ga0509788_07789_11673_11981	hypothetical protein	Hypo-rule applied
Ga0509788_07789_12216_12653	DNA polymerase-3 subunit delta'	KO:K02341
Ga0509788_07789_13208_13309	hypothetical protein	Hypo-rule applied
Ga0509788_07790_538_717	hypothetical protein	Hypo-rule applied
Ga0509788_07790_649_747	hypothetical protein	Hypo-rule applied
Ga0509788_07790_757_954	2-phosphoglycerate kinase	COG2074
Ga0509788_07790_1390_1521	hypothetical protein	Hypo-rule applied
Ga0509788_07790_1513_1635	adenylate kinase family enzyme	COG0563
Ga0509788_07790_1786_2136	hypothetical protein	Hypo-rule applied
Ga0509788_07790_2133_2249	hypothetical protein	Hypo-rule applied
Ga0509788_07790_2415_2720	hypothetical protein	Hypo-rule applied
Ga0509788_07790_2733_2858	hypothetical protein	Hypo-rule applied
Ga0509788_07790_3294_3470	hypothetical protein	Hypo-rule applied
Ga0509788_07790_3531_3875	hypothetical protein	Hypo-rule applied
Ga0509788_07790_4010_4180	hypothetical protein	Hypo-rule applied
Ga0509788_07790_4365_4541	hypothetical protein	Hypo-rule applied
Ga0509788_07790_4971_5081	adenylate kinase family enzyme	COG0563
Ga0509788_07791_1529_1630	hypothetical protein	Hypo-rule applied
Ga0509788_07791_1702_1893	hypothetical protein	Hypo-rule applied
Ga0509788_07791_1804_1983	hypothetical protein	Hypo-rule applied
Ga0509788_07791_2095_2334	hypothetical protein	Hypo-rule applied
Ga0509788_07791_2422_2637	hypothetical protein	Hypo-rule applied
Ga0509788_07791_3453_3575	hypothetical protein	Hypo-rule applied
Ga0509788_07791_3685_3933	hypothetical protein	Hypo-rule applied
Ga0509788_07791_4076_4489	hypothetical protein	Hypo-rule applied
Ga0509788_07792_3_80	hypothetical protein	Hypo-rule applied
Ga0509788_07792_855_989	hypothetical protein	Hypo-rule applied
Ga0509788_07792_910_1170	hypothetical protein	Hypo-rule applied
Ga0509788_07792_1365_1646	hypothetical protein	Hypo-rule applied
Ga0509788_07792_2289_2498	hypothetical protein	Hypo-rule applied
Ga0509788_07792_2741_2956	hypothetical protein	Hypo-rule applied
Ga0509788_07792_3064_3360	hypothetical protein	Hypo-rule applied
Ga0509788_07792_3779_3964	hypothetical protein	Hypo-rule applied
Ga0509788_07792_4996_5268	hypothetical protein	Hypo-rule applied
Ga0509788_07792_5451_5627	hypothetical protein	Hypo-rule applied
Ga0509788_07793_475_723	MFS family permease	COG0477
Ga0509788_07794_2_373	hypothetical protein	Hypo-rule applied
Ga0509788_07794_361_519	hypothetical protein	Hypo-rule applied
Ga0509788_07794_435_1478	iron complex outermembrane receptor protein	KO:K02014
Ga0509788_07794_1603_2043	undecaprenyl-diphosphatase	KO:K19302
Ga0509788_07794_2129_2284	hypothetical protein	Hypo-rule applied
Ga0509788_07794_2378_2644	glycosyltransferase involved in cell wall biosynthesis	COG0438
Ga0509788_07794_2638_3324	glycosyltransferase involved in cell wall biosynthesis	COG0438
Ga0509788_07794_3537_4094	uncharacterized protein YbjT (DUF2867 family)	COG0702
Ga0509788_07795_1147_1236	hypothetical protein	Hypo-rule applied
Ga0509788_07796_134_712	hypothetical protein	Hypo-rule applied
Ga0509788_07796_1022_1156	hypothetical protein	Hypo-rule applied
Ga0509788_07796_1356_1523	hypothetical protein	Hypo-rule applied
Ga0509788_07796_1791_1979	hypothetical protein	Hypo-rule applied
Ga0509788_07796_2139_2447	hypothetical protein	Hypo-rule applied
Ga0509788_07796_2899_3033	hypothetical protein	Hypo-rule applied
Ga0509788_07797_206_346	hypothetical protein	Hypo-rule applied
Ga0509788_07797_838_999	hypothetical protein	Hypo-rule applied
Ga0509788_07797_923_1081	hypothetical protein	Hypo-rule applied
Ga0509788_07797_1365_1475	hypothetical protein	Hypo-rule applied
Ga0509788_07797_1531_1761	hypothetical protein	Hypo-rule applied
Ga0509788_07797_3572_3805	hypothetical protein	Hypo-rule applied
Ga0509788_07797_3991_4293	hypothetical protein	Hypo-rule applied
Ga0509788_07798_2_187	hypothetical protein	Hypo-rule applied
Ga0509788_07798_800_943	hypothetical protein	Hypo-rule applied
Ga0509788_07798_979_1137	hypothetical protein	Hypo-rule applied
Ga0509788_07798_2099_2203	hypothetical protein	Hypo-rule applied
Ga0509788_07799_2_256	hypothetical protein	Hypo-rule applied
Ga0509788_07799_1343_1432	hypothetical protein	Hypo-rule applied
Ga0509788_07800_216_320	hypothetical protein	Hypo-rule applied
Ga0509788_07800_1934_2074	hypothetical protein	Hypo-rule applied
Ga0509788_07800_2646_2819	hypothetical protein	Hypo-rule applied
Ga0509788_07801_3_1370	hypothetical protein	Hypo-rule applied
Ga0509788_07801_1579_2019	hypothetical protein	Hypo-rule applied
Ga0509788_07801_2215_2757	hypothetical protein	Hypo-rule applied
Ga0509788_07802_891_1373	hypothetical protein	Hypo-rule applied
Ga0509788_07802_1775_2545	hypothetical protein	Hypo-rule applied
Ga0509788_07802_2575_3246	membrane protein implicated in regulation of membrane protease activity	COG1585
Ga0509788_07802_3289_3486	hypothetical protein	Hypo-rule applied
Ga0509788_07802_3541_4026	hypothetical protein	Hypo-rule applied
Ga0509788_07802_3957_4325	acyl carrier protein	COG0236
Ga0509788_07802_4830_5891	hypothetical protein	Hypo-rule applied
Ga0509788_07802_6504_6845	hypothetical protein	Hypo-rule applied
Ga0509788_07802_6993_7304	NADPH:quinone reductase-like Zn-dependent oxidoreductase	COG0604
Ga0509788_07802_7226_7741	hypothetical protein	Hypo-rule applied
Ga0509788_07802_7958_8644	hypothetical protein	Hypo-rule applied
Ga0509788_07802_8808_9479	phthiocerol/phenolphthiocerol synthesis type-I polyketide synthase D	KO:K12443
Ga0509788_07802_9676_9930	hypothetical protein	Hypo-rule applied
Ga0509788_07803_1_105	hypothetical protein	Hypo-rule applied
Ga0509788_07803_102_299	hypothetical protein	Hypo-rule applied
Ga0509788_07803_327_494	hypothetical protein	Hypo-rule applied
Ga0509788_07803_1051_1143	hypothetical protein	Hypo-rule applied
Ga0509788_07803_1160_1360	elongation factor Tu	KO:K02358
Ga0509788_07803_1410_1661	elongation factor Tu	KO:K02358
Ga0509788_07803_1716_1868	elongation factor Tu	KO:K02358
Ga0509788_07803_1878_2030	elongation factor Tu	KO:K02358
Ga0509788_07804_1436_1702	mRNA-decapping enzyme subunit 2	KO:K12613
Ga0509788_07805_748_855	hypothetical protein	Hypo-rule applied
Ga0509788_07805_898_1026	hypothetical protein	Hypo-rule applied
Ga0509788_07805_1036_1323	ribosome-associated translation inhibitor RaiA	COG1544
Ga0509788_07805_1576_1701	hypothetical protein	Hypo-rule applied
Ga0509788_07805_2371_2475	hypothetical protein	Hypo-rule applied
Ga0509788_07806_265_510	hypothetical protein	Hypo-rule applied
Ga0509788_07806_1274_1408	hypothetical protein	Hypo-rule applied
Ga0509788_07806_1511_1867	hypothetical protein	Hypo-rule applied
Ga0509788_07806_2228_2344	hypothetical protein	Hypo-rule applied
Ga0509788_07806_2423_2701	DNA-directed RNA polymerase subunit beta'	KO:K03046
Ga0509788_07806_2703_3485	DNA-directed RNA polymerase subunit beta'	KO:K03046
Ga0509788_07806_3478_3642	DNA-directed RNA polymerase subunit beta'	KO:K03046
Ga0509788_07806_3657_3842	DNA-directed RNA polymerase subunit beta'	KO:K03046
Ga0509788_07806_3823_3972	hypothetical protein	Hypo-rule applied
Ga0509788_07806_3965_4267	DNA-directed RNA polymerase subunit beta'	KO:K03046
Ga0509788_07806_4209_5207	DNA-directed RNA polymerase subunit beta'	KO:K03046
Ga0509788_07806_5293_5586	DNA-directed RNA polymerase subunit beta'	KO:K03046
Ga0509788_07806_5603_5965	DNA-directed RNA polymerase subunit beta'	KO:K03046
Ga0509788_07806_6251_6526	small subunit ribosomal protein S12	KO:K02950
Ga0509788_07806_6699_7169	small subunit ribosomal protein S7	KO:K02992
Ga0509788_07806_7197_7826	elongation factor G	KO:K02355
Ga0509788_07806_7777_9288	elongation factor G	KO:K02355
Ga0509788_07806_9442_9912	elongation factor Tu	KO:K02358
Ga0509788_07806_9905_10540	elongation factor Tu	KO:K02358
Ga0509788_07806_10666_10977	small subunit ribosomal protein S10	KO:K02946
Ga0509788_07806_11171_11665	large subunit ribosomal protein L3	KO:K02906
Ga0509788_07806_11670_11834	large subunit ribosomal protein L3	KO:K02906
Ga0509788_07806_11846_12226	large subunit ribosomal protein L4	KO:K02926
Ga0509788_07806_12219_12467	large subunit ribosomal protein L4	KO:K02926
Ga0509788_07806_12464_12778	large subunit ribosomal protein L23	KO:K02892
Ga0509788_07806_12781_13020	large subunit ribosomal protein L2	KO:K02886
Ga0509788_07806_12989_13612	large subunit ribosomal protein L2	KO:K02886
Ga0509788_07806_13632_13790	small subunit ribosomal protein S19	KO:K02965
Ga0509788_07806_13783_14085	hypothetical protein	Hypo-rule applied
Ga0509788_07806_14095_14217	large subunit ribosomal protein L22	KO:K02890
Ga0509788_07806_14267_14776	small subunit ribosomal protein S3	KO:K02982
Ga0509788_07806_14736_15095	small subunit ribosomal protein S3	KO:K02982
Ga0509788_07806_15098_15511	large subunit ribosomal protein L16	KO:K02878
Ga0509788_07806_15526_15720	large subunit ribosomal protein L29	KO:K02904
Ga0509788_07806_15733_15888	small subunit ribosomal protein S17	KO:K02961
Ga0509788_07806_16001_16138	hypothetical protein	Hypo-rule applied
Ga0509788_07806_16239_16565	large subunit ribosomal protein L14	KO:K02874
Ga0509788_07806_16567_16677	large subunit ribosomal protein L24	KO:K02895
Ga0509788_07806_16746_16874	large subunit ribosomal protein L24	KO:K02895
Ga0509788_07806_16891_17040	large subunit ribosomal protein L5	KO:K02931
Ga0509788_07806_17157_17441	large subunit ribosomal protein L5	KO:K02931
Ga0509788_07806_17676_18194	hypothetical protein	Hypo-rule applied
Ga0509788_07806_18270_18554	large subunit ribosomal protein L6	KO:K02933
Ga0509788_07806_18893_19087	large subunit ribosomal protein L18	KO:K02881
Ga0509788_07806_19266_19625	small subunit ribosomal protein S5	KO:K02988
Ga0509788_07806_19649_19804	large subunit ribosomal protein L30	KO:K02907
Ga0509788_07806_19866_20201	large subunit ribosomal protein L15	KO:K02876
Ga0509788_07806_20325_20792	preprotein translocase subunit SecY	KO:K03076
Ga0509788_07806_20785_21414	preprotein translocase subunit SecY	KO:K03076
Ga0509788_07806_21371_21664	preprotein translocase subunit SecY	KO:K03076
Ga0509788_07806_21669_21887	translation initiation factor IF-1	KO:K02518
Ga0509788_07806_22063_22428	small subunit ribosomal protein S13	KO:K02952
Ga0509788_07806_22442_22840	hypothetical protein	Hypo-rule applied
Ga0509788_07806_23093_23521	small subunit ribosomal protein S4	KO:K02986
Ga0509788_07806_23619_23813	hypothetical protein	Hypo-rule applied
Ga0509788_07806_23810_24127	DNA-directed RNA polymerase alpha subunit	COG0202
Ga0509788_07806_24214_24600	DNA-directed RNA polymerase subunit alpha	KO:K03040
Ga0509788_07806_24617_25012	large subunit ribosomal protein L17	KO:K02879
Ga0509788_07806_25081_25260	periplasmic divalent cation tolerance protein	KO:K03926
Ga0509788_07806_25226_25669	hypothetical protein	Hypo-rule applied
Ga0509788_07806_25645_26343	thiol:disulfide interchange protein DsbD	KO:K04084
Ga0509788_07806_26234_27130	thiol:disulfide interchange protein DsbD	KO:K04084
Ga0509788_07806_27168_27716	porphobilinogen synthase	KO:K01698
Ga0509788_07806_27628_28197	porphobilinogen synthase	KO:K01698
Ga0509788_07806_28175_28438	GTP-binding protein	KO:K03978
Ga0509788_07806_28616_28840	GTP-binding protein	KO:K03978
Ga0509788_07806_28873_29652	cytochrome c553	COG2863
Ga0509788_07806_29738_30112	transposase-like protein	COG2963
Ga0509788_07806_30311_30631	putative transposase	KO:K07497
Ga0509788_07806_30594_30977	transposase InsO family protein	COG2801
Ga0509788_07806_31189_31572	diaminopimelate decarboxylase	KO:K01586
Ga0509788_07806_31511_32368	diaminopimelate decarboxylase	KO:K01586
Ga0509788_07806_32691_33122	CyaY protein	KO:K06202
Ga0509788_07806_33256_33579	3-dehydroquinate synthase	KO:K01735
Ga0509788_07806_33761_34009	3-dehydroquinate synthetase	COG0337
Ga0509788_07806_34228_34713	shikimate kinase	KO:K00891
Ga0509788_07806_34883_35545	type IV pilus assembly protein PilQ	KO:K02666
Ga0509788_07806_35596_35865	hypothetical protein	Hypo-rule applied
Ga0509788_07806_36024_36560	hypothetical protein	Hypo-rule applied
Ga0509788_07806_36803_38548	penicillin-binding protein 1A	KO:K05366
Ga0509788_07806_38545_38904	penicillin-binding protein 1A	KO:K05366
Ga0509788_07806_38889_39014	penicillin-binding protein 1A	KO:K05366
Ga0509788_07806_39075_39731	putative transposase	KO:K07491
Ga0509788_07806_39916_42861	glutamate synthase (NADPH/NADH) large chain	KO:K00265
Ga0509788_07806_42845_44662	glutamate synthase (NADPH/NADH) large chain	KO:K00265
Ga0509788_07806_44709_46172	glutamate synthase (NADPH/NADH) small chain	KO:K00266
Ga0509788_07806_46182_47030	phospholipid/cholesterol/gamma-HCH transport system ATP-binding protein	KO:K02065
Ga0509788_07806_47030_47830	phospholipid/cholesterol/gamma-HCH transport system permease protein	KO:K02066
Ga0509788_07806_47852_48334	phospholipid/cholesterol/gamma-HCH transport system substrate-binding protein	KO:K02067
Ga0509788_07806_48334_49092	phospholipid-binding lipoprotein MlaA	KO:K04754
Ga0509788_07806_49151_49792	phospholipid transport system substrate-binding protein	KO:K07323
Ga0509788_07806_49808_50065	phospholipid transport system transporter-binding protein	KO:K07122
Ga0509788_07806_50089_50838	ABC-2 type transport system ATP-binding protein	KO:K01990
Ga0509788_07806_50870_51646	ABC-2 type transport system permease protein	KO:K01992
Ga0509788_07806_51670_51918	acid stress-induced BolA-like protein IbaG/YrbA	COG5007
Ga0509788_07806_51972_53246	UDP-N-acetylglucosamine 1-carboxyvinyltransferase	KO:K00790
Ga0509788_07806_53279_53905	ATP phosphoribosyltransferase	KO:K00765
Ga0509788_07806_53912_54487	histidinol dehydrogenase	KO:K00013
Ga0509788_07806_54453_54731	histidinol dehydrogenase	KO:K00013
Ga0509788_07806_54703_55236	histidinol dehydrogenase	KO:K00013
Ga0509788_07806_55324_55614	hypothetical protein	Hypo-rule applied
Ga0509788_07806_55614_56006	mRNA-degrading endonuclease toxin of MazEF toxin-antitoxin module	COG2337
Ga0509788_07806_56045_56638	histidinol-phosphate aminotransferase	KO:K00817
Ga0509788_07806_56620_57123	histidinol-phosphate aminotransferase	KO:K00817
Ga0509788_07806_57233_57424	imidazoleglycerol-phosphate dehydratase	KO:K01693
Ga0509788_07806_57484_57828	imidazoleglycerol-phosphate dehydratase	KO:K01693
Ga0509788_07806_57876_58532	glutamine amidotransferase	KO:K02501
Ga0509788_07806_58561_59322	phosphoribosylformimino-5-aminoimidazole carboxamide ribotide isomerase	KO:K01814
Ga0509788_07806_59322_60122	cyclase	KO:K02500
Ga0509788_07806_60132_60374	phosphoribosyl-AMP cyclohydrolase	KO:K01496
Ga0509788_07806_60599_61000	phosphoribosyl-ATP pyrophosphohydrolase	KO:K01523
Ga0509788_07806_61016_61285	histidine triad (HIT) family protein	KO:K02503
Ga0509788_07806_61408_61629	sec-independent protein translocase protein TatA	KO:K03116
Ga0509788_07806_61776_61907	sec-independent protein translocase protein TatB	KO:K03117
Ga0509788_07806_62193_62522	sec-independent protein translocase protein TatC	KO:K03118
Ga0509788_07806_62515_62913	sec-independent protein translocase protein TatC	KO:K03118
Ga0509788_07806_62973_63401	hypothetical protein	Hypo-rule applied
Ga0509788_07806_63340_64263	TPR repeat protein	COG0790
Ga0509788_07806_64211_64453	hypothetical protein	Hypo-rule applied
Ga0509788_07806_64752_64922	hypothetical protein	Hypo-rule applied
Ga0509788_07806_65317_65493	hypothetical protein	Hypo-rule applied
Ga0509788_07806_65497_65601	hypothetical protein	Hypo-rule applied
Ga0509788_07806_66318_66479	large conductance mechanosensitive channel	KO:K03282
Ga0509788_07806_66732_67226	ubiquinol-cytochrome c reductase iron-sulfur subunit	KO:K00411
Ga0509788_07806_67293_67814	ubiquinol-cytochrome c reductase cytochrome b subunit	KO:K00412
Ga0509788_07806_67789_68013	ubiquinol-cytochrome c reductase cytochrome b subunit	KO:K00412
Ga0509788_07806_68328_68645	ubiquinol-cytochrome c reductase cytochrome b subunit	KO:K00412
Ga0509788_07806_68760_69044	ubiquinol-cytochrome c reductase cytochrome c1 subunit	KO:K00413
Ga0509788_07806_69164_69457	ubiquinol-cytochrome c reductase cytochrome c1 subunit	KO:K00413
Ga0509788_07806_69551_70162	RNA polymerase-associated protein	KO:K03599
Ga0509788_07806_70429_70602	stringent starvation protein B	KO:K03600
Ga0509788_07806_70617_70692	tRNA_Thr_TGT	tRNA
Ga0509788_07806_70916_71335	MFS family permease	COG0477
Ga0509788_07806_71533_72117	MFS family permease	COG0477
Ga0509788_07806_72184_72879	DNA recombination protein RmuC	KO:K09760
Ga0509788_07806_72842_73366	DNA recombination protein RmuC	KO:K09760
Ga0509788_07806_73386_73694	monothiol glutaredoxin	KO:K07390
Ga0509788_07806_73792_74280	release factor glutamine methyltransferase	KO:K02493
Ga0509788_07806_74250_74741	release factor glutamine methyltransferase	KO:K02493
Ga0509788_07806_74662_75741	peptide chain release factor 1	KO:K02835
Ga0509788_07806_75791_76837	glutamyl-tRNA reductase	KO:K02492
Ga0509788_07806_76821_77195	hypothetical protein	Hypo-rule applied
Ga0509788_07806_77382_77645	uracil-DNA glycosylase	KO:K03648
Ga0509788_07806_78327_78704	predicted metalloprotease with PDZ domain	COG3975
Ga0509788_07806_78704_79012	predicted metalloprotease with PDZ domain	COG3975
Ga0509788_07806_79283_79852	predicted metalloprotease with PDZ domain	COG3975
Ga0509788_07806_79984_80166	thiol:disulfide interchange protein DsbC	KO:K03981
Ga0509788_07806_80192_80404	thiol:disulfide interchange protein DsbC	KO:K03981
Ga0509788_07806_80824_81435	2-polyprenyl-6-methoxyphenol hydroxylase-like FAD-dependent oxidoreductase	COG0654
Ga0509788_07806_81531_81911	2-polyprenyl-6-methoxyphenol hydroxylase-like FAD-dependent oxidoreductase	COG0654
Ga0509788_07806_82314_83126	GTP-binding protein YchF	TIGR00092
Ga0509788_07806_83182_83532	hypothetical protein	Hypo-rule applied
Ga0509788_07806_83679_84227	hypothetical protein	Hypo-rule applied
Ga0509788_07806_84335_84991	indole-3-glycerol phosphate synthase	KO:K01609
Ga0509788_07806_85047_86072	anthranilate phosphoribosyltransferase	KO:K00766
Ga0509788_07806_86095_86202	anthranilate synthase component 2	KO:K01658
Ga0509788_07806_86234_86647	anthranilate synthase component 2	KO:K01658
Ga0509788_07806_86677_87216	anthranilate synthase component 1	KO:K01657
Ga0509788_07806_87228_87611	anthranilate synthase component 1	KO:K01657
Ga0509788_07806_87541_88143	anthranilate synthase component 1	KO:K01657
Ga0509788_07806_88143_88352	ribulose-phosphate 3-epimerase	KO:K01783
Ga0509788_07806_88638_88865	ribulose-phosphate 3-epimerase	KO:K01783
Ga0509788_07806_88897_89289	ApaG protein	KO:K06195
Ga0509788_07806_89337_89735	hypothetical protein	Hypo-rule applied
Ga0509788_07806_89891_90235	membrane-bound lytic murein transglycosylase A	KO:K08304
Ga0509788_07806_90210_90599	membrane-bound lytic murein transglycosylase A	KO:K08304
Ga0509788_07806_90568_91434	enoyl-CoA hydratase	KO:K01692
Ga0509788_07806_91453_92649	hippurate hydrolase	KO:K01451
Ga0509788_07806_92749_93423	dethiobiotin synthetase	KO:K01935
Ga0509788_07806_93469_94713	8-amino-7-oxononanoate synthase	KO:K00652
Ga0509788_07806_94793_95014	adenosylmethionine-8-amino-7-oxononanoate aminotransferase	KO:K00833
Ga0509788_07806_95025_95978	adenosylmethionine-8-amino-7-oxononanoate aminotransferase	KO:K00833
Ga0509788_07806_96147_96806	biotin synthase	KO:K01012
Ga0509788_07806_96799_97185	biotin synthase	KO:K01012
Ga0509788_07806_97201_97488	ubiquinone biosynthesis monooxygenase Coq7	KO:K06134
Ga0509788_07806_97526_97831	ubiquinone biosynthesis monooxygenase Coq7	KO:K06134
Ga0509788_07806_98112_98543	MraZ protein	KO:K03925
Ga0509788_07806_98556_99506	16S rRNA (cytosine1402-N4)-methyltransferase	KO:K03438
Ga0509788_07806_99503_99769	cell division protein FtsL	KO:K03586
Ga0509788_07806_99835_100341	cell division protein FtsI (penicillin-binding protein 3)	KO:K03587
Ga0509788_07806_100263_101537	cell division protein FtsI (penicillin-binding protein 3)	KO:K03587
Ga0509788_07806_101543_102700	UDP-N-acetylmuramoyl-L-alanyl-D-glutamate--2,6-diaminopimelate ligase	KO:K01928
Ga0509788_07806_102685_103011	UDP-N-acetylmuramoyl-L-alanyl-D-glutamate--2,6-diaminopimelate ligase	KO:K01928
Ga0509788_07806_103129_103971	UDP-N-acetylmuramoyl-tripeptide--D-alanyl-D-alanine ligase	KO:K01929
Ga0509788_07806_103979_104536	UDP-N-acetylmuramoyl-tripeptide--D-alanyl-D-alanine ligase	KO:K01929
Ga0509788_07806_104527_104811	hypothetical protein	Hypo-rule applied
Ga0509788_07806_104789_105088	phospho-N-acetylmuramoyl-pentapeptide-transferase	KO:K01000
Ga0509788_07806_105085_105396	phospho-N-acetylmuramoyl-pentapeptide-transferase	KO:K01000
Ga0509788_07806_105389_105697	phospho-N-acetylmuramoyl-pentapeptide-transferase	KO:K01000
Ga0509788_07806_105986_106354	UDP-N-acetylmuramoylalanine--D-glutamate ligase	KO:K01925
Ga0509788_07806_106444_106725	UDP-N-acetylmuramoylalanine--D-glutamate ligase	KO:K01925
Ga0509788_07806_106730_107335	UDP-N-acetylmuramoylalanine--D-glutamate ligase	KO:K01925
Ga0509788_07806_107332_108603	cell division protein FtsW	KO:K03588
Ga0509788_07806_108624_109673	UDP-N-acetylglucosamine--N-acetylmuramyl-(pentapeptide) pyrophosphoryl-undecaprenol N-acetylglucosamine transferase	KO:K02563
Ga0509788_07806_109670_109903	UDP-N-acetylmuramate--alanine ligase	KO:K01924
Ga0509788_07806_109839_111107	UDP-N-acetylmuramate--alanine ligase	KO:K01924
Ga0509788_07806_111121_112107	D-alanine-D-alanine ligase	KO:K01921
Ga0509788_07806_112116_112952	cell division protein FtsQ	KO:K03589
Ga0509788_07806_112965_114200	cell division protein FtsA	KO:K03590
Ga0509788_07806_114251_114448	cell division protein FtsZ	KO:K03531
Ga0509788_07806_114457_114609	hypothetical protein	Hypo-rule applied
Ga0509788_07806_114561_115052	cell division protein FtsZ	KO:K03531
Ga0509788_07806_115194_115595	cell division protein FtsZ	KO:K03531
Ga0509788_07806_115708_116208	peroxiredoxin (alkyl hydroperoxide reductase subunit C)	KO:K03386
Ga0509788_07806_116247_116516	UDP-3-O-[3-hydroxymyristoyl] N-acetylglucosamine deacetylase	KO:K02535
Ga0509788_07806_116494_116835	UDP-3-O-[3-hydroxymyristoyl] N-acetylglucosamine deacetylase	KO:K02535
Ga0509788_07806_116783_117304	hypothetical protein	Hypo-rule applied
Ga0509788_07806_117446_117676	hypothetical protein	Hypo-rule applied
Ga0509788_07806_117963_118058	preprotein translocase subunit SecA	COG0653
Ga0509788_07806_118236_118376	preprotein translocase subunit SecA	KO:K03070
Ga0509788_07806_118373_118750	preprotein translocase subunit SecA	KO:K03070
Ga0509788_07806_118716_120224	preprotein translocase subunit SecA	KO:K03070
Ga0509788_07806_120205_120498	preprotein translocase subunit SecA	KO:K03070
Ga0509788_07806_120658_120852	hypothetical protein	Hypo-rule applied
Ga0509788_07806_120813_121115	isoquinoline 1-oxidoreductase alpha subunit	KO:K07302
Ga0509788_07806_121127_121693	isoquinoline 1-oxidoreductase beta subunit	KO:K07303
Ga0509788_07806_121711_122040	isoquinoline 1-oxidoreductase beta subunit	KO:K07303
Ga0509788_07806_121973_123034	isoquinoline 1-oxidoreductase beta subunit	KO:K07303
Ga0509788_07806_123378_124316	glutamate N-acetyltransferase/amino-acid N-acetyltransferase	KO:K00620
Ga0509788_07806_124325_124576	glutamate N-acetyltransferase/amino-acid N-acetyltransferase	KO:K00620
Ga0509788_07806_124591_124854	predicted AAA+ superfamily ATPase	COG2607
Ga0509788_07806_124848_125063	predicted AAA+ superfamily ATPase	COG2607
Ga0509788_07806_125060_125461	predicted AAA+ superfamily ATPase	COG2607
Ga0509788_07806_125458_125670	8-oxo-dGTP diphosphatase	KO:K03574
Ga0509788_07806_125872_126135	cell division protein ZapD	KO:K18778
Ga0509788_07806_126404_126583	cell division protein ZapD	KO:K18778
Ga0509788_07806_126730_127056	dephospho-CoA kinase	KO:K00859
Ga0509788_07806_127058_127324	dephospho-CoA kinase	KO:K00859
Ga0509788_07806_127553_127789	hypothetical protein	Hypo-rule applied
Ga0509788_07806_127789_128256	type IV pilus assembly protein PilC	KO:K02653
Ga0509788_07806_128831_129076	type IV pilus assembly protein PilB	KO:K02652
Ga0509788_07806_129144_129359	type II secretory ATPase GspE/PulE/Tfp pilus assembly ATPase PilB-like protein	COG2804
Ga0509788_07806_129458_129928	type IV pilus assembly protein PilB	KO:K02652
Ga0509788_07806_129925_130524	Mg2+/Co2+ transporter CorB	COG4536
Ga0509788_07806_130529_130738	Mg2+/Co2+ transporter CorB	COG4536
Ga0509788_07806_130762_131214	Mg2+/Co2+ transporter CorB	COG4536
Ga0509788_07806_131332_131811	methylated-DNA-[protein]-cysteine S-methyltransferase	KO:K00567
Ga0509788_07806_131862_132215	farnesyl-diphosphate farnesyltransferase	KO:K00801
Ga0509788_07806_132305_132418	farnesyl-diphosphate farnesyltransferase	KO:K00801
Ga0509788_07806_132527_132826	farnesyl-diphosphate farnesyltransferase	KO:K00801
Ga0509788_07806_132989_133183	hypothetical protein	Hypo-rule applied
Ga0509788_07806_133404_133709	Na+/proline symporter	COG0591
Ga0509788_07806_133855_134100	Na+/proline symporter	COG0591
Ga0509788_07806_134075_134365	Na+/proline symporter	COG0591
Ga0509788_07806_134478_134693	2-dehydropantoate 2-reductase	KO:K00077
Ga0509788_07806_134704_134949	2-dehydropantoate 2-reductase	KO:K00077
Ga0509788_07806_134952_135257	2-dehydropantoate 2-reductase	KO:K00077
Ga0509788_07806_135235_135501	2-dehydropantoate 2-reductase	KO:K00077
Ga0509788_07806_135818_136102	2-keto-4-pentenoate hydratase/2-oxohepta-3-ene-1,7-dioic acid hydratase in catechol pathway	COG0179
Ga0509788_07806_136120_136368	hypothetical protein	Hypo-rule applied
Ga0509788_07806_136423_136887	hypothetical protein	Hypo-rule applied
Ga0509788_07806_136979_137272	hypothetical protein	Hypo-rule applied
Ga0509788_07806_137211_137330	hypothetical protein	Hypo-rule applied
Ga0509788_07806_137355_137783	octaprenyl-diphosphate synthase	KO:K02523
Ga0509788_07806_137837_138277	octaprenyl-diphosphate synthase	KO:K02523
Ga0509788_07806_138438_138749	large subunit ribosomal protein L21	KO:K02888
Ga0509788_07806_139114_139281	hypothetical protein	Hypo-rule applied
Ga0509788_07806_139294_139434	hypothetical protein	Hypo-rule applied
Ga0509788_07806_139441_139725	GTP-binding protein	KO:K03979
Ga0509788_07806_139709_140212	GTP-binding protein	KO:K03979
Ga0509788_07806_140246_140878	glutamate 5-kinase	KO:K00931
Ga0509788_07806_140890_141027	glutamate 5-kinase	KO:K00931
Ga0509788_07806_141047_141514	hypothetical protein	Hypo-rule applied
Ga0509788_07806_141687_141893	putative (di)nucleoside polyphosphate hydrolase	KO:K08311
Ga0509788_07806_141953_142099	putative (di)nucleoside polyphosphate hydrolase	KO:K08311
Ga0509788_07806_142082_142282	hypothetical protein	Hypo-rule applied
Ga0509788_07806_142295_142456	prolyl-tRNA synthetase	KO:K01881
Ga0509788_07806_142476_142916	prolyl-tRNA synthetase	KO:K01881
Ga0509788_07806_142900_143211	prolyl-tRNA synthetase	COG0442
Ga0509788_07806_143323_144039	prolyl-tRNA synthetase	KO:K01881
Ga0509788_07806_144142_144579	signal recognition particle subunit SRP54	KO:K03106
Ga0509788_07806_144589_144876	signal recognition particle subunit SRP54	KO:K03106
Ga0509788_07806_145024_145443	signal recognition particle subunit SRP54	KO:K03106
Ga0509788_07806_145464_146378	ABC-type uncharacterized transport system permease subunit	COG4137
Ga0509788_07806_146317_146673	AmpD protein	KO:K03806
Ga0509788_07806_146733_146915	AmpD protein	KO:K03806
Ga0509788_07806_147468_147791	ribonucleoside-diphosphate reductase alpha chain	KO:K00525
Ga0509788_07806_147801_148289	ribonucleoside-diphosphate reductase alpha chain	KO:K00525
Ga0509788_07806_148286_148675	ribonucleoside-diphosphate reductase alpha chain	KO:K00525
Ga0509788_07806_148638_149183	ribonucleoside-diphosphate reductase alpha chain	KO:K00525
Ga0509788_07806_149371_149916	ribonucleoside-diphosphate reductase alpha chain	KO:K00525
Ga0509788_07806_149906_150112	ribonucleoside-diphosphate reductase alpha chain	KO:K00525
Ga0509788_07806_150257_150418	hypothetical protein	Hypo-rule applied
Ga0509788_07806_150534_150683	ribonucleoside-diphosphate reductase beta chain	KO:K00526
Ga0509788_07806_150727_150819	ribonucleoside-diphosphate reductase beta chain	KO:K00526
Ga0509788_07806_150794_151024	ribonucleoside-diphosphate reductase beta chain	KO:K00526
Ga0509788_07806_151066_151377	ribonucleoside-diphosphate reductase beta chain	KO:K00526
Ga0509788_07806_151502_151627	ribonucleotide reductase beta subunit family protein with ferritin-like domain	COG0208
Ga0509788_07806_151963_152199	hypothetical protein	Hypo-rule applied
Ga0509788_07806_152518_152697	adenosine kinase	KO:K00856
Ga0509788_07806_152734_153012	adenosine kinase	KO:K00856
Ga0509788_07806_153009_153140	adenosine kinase	KO:K00856
Ga0509788_07806_153112_153372	adenosine kinase	KO:K00856
Ga0509788_07806_153432_153680	ribosomal protein L11 methyltransferase	KO:K02687
Ga0509788_07806_153906_154442	ribosomal protein L11 methyltransferase	KO:K02687
Ga0509788_07806_154423_154998	ribosomal protein L11 methyltransferase	KO:K02687
Ga0509788_07806_155024_155983	acetyl-CoA carboxylase biotin carboxylase subunit	KO:K01961
Ga0509788_07806_155983_156387	acetyl-CoA carboxylase biotin carboxylase subunit	KO:K01961
Ga0509788_07806_156462_156854	acetyl-CoA carboxylase biotin carboxyl carrier protein	TIGR00531
Ga0509788_07806_157007_157417	3-dehydroquinate dehydratase-2	KO:K03786
Ga0509788_07806_157668_157958	thiol-disulfide isomerase/thioredoxin	COG0526
Ga0509788_07806_158223_158408	UDP-N-acetylmuramate: L-alanyl-gamma-D-glutamyl-meso-diaminopimelate ligase	KO:K02558
Ga0509788_07806_158413_158913	UDP-N-acetylmuramate: L-alanyl-gamma-D-glutamyl-meso-diaminopimelate ligase	KO:K02558
Ga0509788_07806_159093_159488	UDP-N-acetylmuramate: L-alanyl-gamma-D-glutamyl-meso-diaminopimelate ligase	KO:K02558
Ga0509788_07806_159485_159628	UDP-N-acetylmuramate: L-alanyl-gamma-D-glutamyl-meso-diaminopimelate ligase	KO:K02558
Ga0509788_07806_159679_159840	3-oxoacyl-[acyl-carrier protein] reductase	KO:K00059
Ga0509788_07806_159854_160243	3-oxoacyl-[acyl-carrier protein] reductase	KO:K00059
Ga0509788_07806_160245_160415	3-oxoacyl-[acyl-carrier protein] reductase	KO:K00059
Ga0509788_07806_160418_161137	exoribonuclease-2	KO:K01147
Ga0509788_07806_161167_161550	exoribonuclease-2	KO:K01147
Ga0509788_07806_161534_162463	exoribonuclease-2	KO:K01147
Ga0509788_07806_162447_163334	protein TonB	KO:K03832
Ga0509788_07806_163356_164261	shikimate dehydrogenase	KO:K00014
Ga0509788_07806_164292_165059	monofunctional biosynthetic peptidoglycan transglycosylase	KO:K03814
Ga0509788_07806_165066_165929	orotidine-5'-phosphate decarboxylase	KO:K01591
Ga0509788_07806_166004_166969	magnesium transporter	KO:K03284
Ga0509788_07806_166994_167275	nicotinamide-nucleotide amidase	KO:K03743
Ga0509788_07806_167259_167489	nicotinamide-nucleotide amidase	KO:K03743
Ga0509788_07806_167498_168088	phosphatidylglycerophosphatase A	KO:K01095
Ga0509788_07806_168085_168243	hypothetical protein	Hypo-rule applied
Ga0509788_07806_168246_169103	thiamine-monophosphate kinase	KO:K00946
Ga0509788_07806_169247_169969	malate dehydrogenase (oxaloacetate-decarboxylating)(NADP+)	KO:K00029
Ga0509788_07806_170192_170539	malate dehydrogenase (oxaloacetate-decarboxylating)(NADP+)	KO:K00029
Ga0509788_07806_170654_170848	malate dehydrogenase (oxaloacetate-decarboxylating)(NADP+)	KO:K00029
Ga0509788_07806_170868_171020	malate dehydrogenase (oxaloacetate-decarboxylating)(NADP+)	KO:K00029
Ga0509788_07806_171096_171220	5S ribosomal RNA	rRNA_5S
Ga0509788_07806_172785_172961	hypothetical protein	Hypo-rule applied
Ga0509788_07806_173022_173249	hypothetical protein	Hypo-rule applied
Ga0509788_07806_173254_173451	hypothetical protein	Hypo-rule applied
Ga0509788_07806_173680_173895	hypothetical protein	Hypo-rule applied
Ga0509788_07806_175284_175406	hypothetical protein	Hypo-rule applied
Ga0509788_07806_175567_175689	hypothetical protein	Hypo-rule applied
Ga0509788_07806_175755_175913	hypothetical protein	Hypo-rule applied
Ga0509788_07806_175890_176036	hypothetical protein	Hypo-rule applied
Ga0509788_07806_176167_176373	hypothetical protein	Hypo-rule applied
Ga0509788_07806_178505_179521	RNA polymerase primary sigma factor	KO:K03086
Ga0509788_07806_180272_180838	hypothetical protein	Hypo-rule applied
Ga0509788_07806_181013_181567	hypothetical protein	Hypo-rule applied
Ga0509788_07806_182045_182350	predicted alpha/beta-fold hydrolase	COG0429
Ga0509788_07806_183818_183991	hypothetical protein	Hypo-rule applied
Ga0509788_07806_184022_184156	hypothetical protein	Hypo-rule applied
Ga0509788_07806_185820_186251	hypothetical protein	Hypo-rule applied
Ga0509788_07806_186403_186768	hypothetical protein	Hypo-rule applied
Ga0509788_07806_186859_187341	hypothetical protein	Hypo-rule applied
Ga0509788_07806_187701_188057	hypothetical protein	Hypo-rule applied
Ga0509788_07806_188072_188827	hypothetical protein	Hypo-rule applied
Ga0509788_07806_188905_189207	hypothetical protein	Hypo-rule applied
Ga0509788_07806_189792_190427	DNA ligase (NAD+)	KO:K01972
Ga0509788_07806_190573_190905	tRNA-specific 2-thiouridylase	KO:K00566
Ga0509788_07806_191050_191307	tRNA-specific 2-thiouridylase	KO:K00566
Ga0509788_07806_191290_191862	hypothetical protein	Hypo-rule applied
Ga0509788_07806_191846_192118	hypothetical protein	Hypo-rule applied
Ga0509788_07806_192134_192637	hypothetical protein	Hypo-rule applied
Ga0509788_07806_194998_195549	hypothetical protein	Hypo-rule applied
Ga0509788_07806_195497_195856	hypothetical protein	Hypo-rule applied
Ga0509788_07806_196236_196538	hypothetical protein	Hypo-rule applied
Ga0509788_07806_196673_196804	hypothetical protein	Hypo-rule applied
Ga0509788_07806_196862_197071	hypothetical protein	Hypo-rule applied
Ga0509788_07806_197677_197916	hypothetical protein	Hypo-rule applied
Ga0509788_07806_198092_198250	hypothetical protein	Hypo-rule applied
Ga0509788_07806_199595_200353	hypothetical protein	Hypo-rule applied
Ga0509788_07806_200720_200890	hypothetical protein	Hypo-rule applied
Ga0509788_07806_200952_201152	hypothetical protein	Hypo-rule applied
Ga0509788_07806_201851_203461	hypothetical protein	Hypo-rule applied
Ga0509788_07806_203531_203830	hypothetical protein	Hypo-rule applied
Ga0509788_07806_203834_204199	hypothetical protein	Hypo-rule applied
Ga0509788_07806_204111_204377	hypothetical protein	Hypo-rule applied
Ga0509788_07806_205249_205428	hypothetical protein	Hypo-rule applied
Ga0509788_07806_205921_206085	hypothetical protein	Hypo-rule applied
Ga0509788_07806_206449_206745	hypothetical protein	Hypo-rule applied
Ga0509788_07806_208183_208305	hypothetical protein	Hypo-rule applied
Ga0509788_07806_209627_209830	hypothetical protein	COG3366
Ga0509788_07806_210130_210324	hypothetical protein	Hypo-rule applied
Ga0509788_07806_211295_211411	hypothetical protein	Hypo-rule applied
Ga0509788_07806_211503_211682	hypothetical protein	Hypo-rule applied
Ga0509788_07806_211748_212002	hypothetical protein	Hypo-rule applied
Ga0509788_07806_212537_212755	ankyrin repeat protein	COG0666
Ga0509788_07806_212920_213012	hypothetical protein	Hypo-rule applied
Ga0509788_07806_213400_213570	hypothetical protein	Hypo-rule applied
Ga0509788_07806_214537_214689	hypothetical protein	Hypo-rule applied
Ga0509788_07806_214725_214904	hypothetical protein	Hypo-rule applied
Ga0509788_07806_216324_216734	hypothetical protein	Hypo-rule applied
Ga0509788_07806_216907_217371	two-component system nitrogen regulation response regulator GlnG	KO:K07712
Ga0509788_07806_217780_217950	magnesium-transporting ATPase (P-type)	COG0474
Ga0509788_07806_220264_220452	hypothetical protein	Hypo-rule applied
Ga0509788_07806_220477_220836	hypothetical protein	Hypo-rule applied
Ga0509788_07806_221233_221358	hypothetical protein	Hypo-rule applied
Ga0509788_07806_222216_222326	hypothetical protein	Hypo-rule applied
Ga0509788_07806_223207_223356	hypothetical protein	Hypo-rule applied
Ga0509788_07806_224146_224493	hypothetical protein	Hypo-rule applied
Ga0509788_07806_225164_226768	hypothetical protein	Hypo-rule applied
Ga0509788_07806_227154_227336	hypothetical protein	Hypo-rule applied
Ga0509788_07806_227649_227822	hypothetical protein	Hypo-rule applied
Ga0509788_07806_228629_228754	hypothetical protein	Hypo-rule applied
Ga0509788_07806_228945_229148	serine/threonine-protein phosphatase 4 catalytic subunit	KO:K15423
Ga0509788_07806_229194_229316	hypothetical protein	Hypo-rule applied
Ga0509788_07806_229298_229510	hypothetical protein	Hypo-rule applied
Ga0509788_07806_231597_231803	hypothetical protein	Hypo-rule applied
Ga0509788_07806_232228_232452	hypothetical protein	Hypo-rule applied
Ga0509788_07806_232473_232598	hypothetical protein	Hypo-rule applied
Ga0509788_07806_232612_233100	hypothetical protein	Hypo-rule applied
Ga0509788_07806_233177_234793	hypothetical protein	Hypo-rule applied
Ga0509788_07806_234817_234939	hypothetical protein	Hypo-rule applied
Ga0509788_07806_234993_235196	glucans biosynthesis protein	KO:K03670
Ga0509788_07806_235460_235648	hypothetical protein	Hypo-rule applied
Ga0509788_07806_235922_236425	hypothetical protein	Hypo-rule applied
Ga0509788_07806_236542_236670	hypothetical protein	Hypo-rule applied
Ga0509788_07806_236824_237642	argininosuccinate synthase	KO:K01940
Ga0509788_07806_238085_238219	hypothetical protein	Hypo-rule applied
Ga0509788_07806_238298_238846	hypothetical protein	Hypo-rule applied
Ga0509788_07806_239666_239995	hypothetical protein	Hypo-rule applied
Ga0509788_07806_240665_241420	hypothetical protein	Hypo-rule applied
Ga0509788_07806_241859_242227	hypothetical protein	Hypo-rule applied
Ga0509788_07806_242645_242782	spore maturation protein SpmB	COG0700
Ga0509788_07806_242779_243126	hypothetical protein	Hypo-rule applied
Ga0509788_07806_243123_243683	hypothetical protein	Hypo-rule applied
Ga0509788_07806_243827_244267	hypothetical protein	Hypo-rule applied
Ga0509788_07806_245872_246192	hypothetical protein	Hypo-rule applied
Ga0509788_07806_246398_246925	hypothetical protein	Hypo-rule applied
Ga0509788_07806_247608_247808	hypothetical protein	Hypo-rule applied
Ga0509788_07807_884_1141	hypothetical protein	Hypo-rule applied
Ga0509788_07807_1469_1618	hypothetical protein	Hypo-rule applied
Ga0509788_07807_1704_1886	hypothetical protein	Hypo-rule applied
Ga0509788_07807_1825_2049	hypothetical protein	Hypo-rule applied
Ga0509788_07807_2052_2231	hypothetical protein	Hypo-rule applied
Ga0509788_07807_2688_2798	hypothetical protein	Hypo-rule applied
Ga0509788_07807_2943_3239	PAS domain S-box-containing protein	TIGR00229
Ga0509788_07807_3273_3383	hypothetical protein	Hypo-rule applied
Ga0509788_07808_234_884	hypothetical protein	Hypo-rule applied
Ga0509788_07808_1060_1203	hypothetical protein	Hypo-rule applied
Ga0509788_07808_1401_1485	tRNA_Leu_TAA	tRNA
Ga0509788_07808_1497_1808	hypothetical protein	Hypo-rule applied
Ga0509788_07808_1808_2008	hypothetical protein	Hypo-rule applied
Ga0509788_07808_1999_2190	hypothetical protein	Hypo-rule applied
Ga0509788_07808_2607_2680	tRNA_Leu_CAA	tRNA
Ga0509788_07808_3316_3624	hypothetical protein	Hypo-rule applied
Ga0509788_07808_3629_3733	hypothetical protein	Hypo-rule applied
Ga0509788_07808_3678_3779	hypothetical protein	Hypo-rule applied
Ga0509788_07808_3898_4227	hypothetical protein	Hypo-rule applied
Ga0509788_07808_4354_4533	hypothetical protein	Hypo-rule applied
Ga0509788_07808_4605_4820	hypothetical protein	Hypo-rule applied
Ga0509788_07808_4805_5038	hypothetical protein	Hypo-rule applied
Ga0509788_07808_4977_5342	hypothetical protein	Hypo-rule applied
Ga0509788_07808_5404_5508	hypothetical protein	Hypo-rule applied
Ga0509788_07808_5609_5902	hypothetical protein	Hypo-rule applied
Ga0509788_07808_5922_6143	hypothetical protein	Hypo-rule applied
Ga0509788_07808_6130_6375	hypothetical protein	Hypo-rule applied
Ga0509788_07808_6564_6869	hypothetical protein	Hypo-rule applied
Ga0509788_07808_6995_7483	hypothetical protein	Hypo-rule applied
Ga0509788_07808_7480_7629	hypothetical protein	Hypo-rule applied
Ga0509788_07808_7663_8007	hypothetical protein	Hypo-rule applied
Ga0509788_07808_8107_8340	hypothetical protein	Hypo-rule applied
Ga0509788_07808_8408_8767	hypothetical protein	Hypo-rule applied
Ga0509788_07808_8821_9084	hypothetical protein	Hypo-rule applied
Ga0509788_07808_9108_9395	hypothetical protein	Hypo-rule applied
Ga0509788_07808_9427_9627	tRNA(Ile)-lysidine synthase TilS/MesJ	COG0037
Ga0509788_07808_9812_10072	tRNA(Ile)-lysidine synthase TilS/MesJ	COG0037
Ga0509788_07808_10069_10539	hypothetical protein	Hypo-rule applied
Ga0509788_07808_10574_11095	hypothetical protein	Hypo-rule applied
Ga0509788_07808_11118_11246	hypothetical protein	Hypo-rule applied
Ga0509788_07808_11405_11584	hypothetical protein	Hypo-rule applied
Ga0509788_07808_11830_12279	hypothetical protein	Hypo-rule applied
Ga0509788_07808_12361_12531	hypothetical protein	Hypo-rule applied
Ga0509788_07808_12644_12716	tRNA_Glu_TTC	tRNA
Ga0509788_07808_12716_13096	hypothetical protein	Hypo-rule applied
Ga0509788_07808_13153_13350	hypothetical protein	Hypo-rule applied
Ga0509788_07808_13311_13595	hypothetical protein	Hypo-rule applied
Ga0509788_07808_13839_14234	hypothetical protein	Hypo-rule applied
Ga0509788_07808_14296_14493	hypothetical protein	Hypo-rule applied
Ga0509788_07808_14496_14729	hypothetical protein	Hypo-rule applied
Ga0509788_07808_14872_15069	hypothetical protein	Hypo-rule applied
Ga0509788_07808_15082_15303	hypothetical protein	Hypo-rule applied
Ga0509788_07808_15404_16087	hypothetical protein	Hypo-rule applied
Ga0509788_07808_16177_16320	hypothetical protein	Hypo-rule applied
Ga0509788_07808_16660_16779	putative ATPase	KO:K07478
Ga0509788_07809_3_137	hypothetical protein	Hypo-rule applied
Ga0509788_07809_242_340	hypothetical protein	Hypo-rule applied
Ga0509788_07809_486_725	hypothetical protein	Hypo-rule applied
Ga0509788_07809_1682_1843	hypothetical protein	Hypo-rule applied
Ga0509788_07809_1976_2203	hypothetical protein	Hypo-rule applied
Ga0509788_07809_2511_2633	hypothetical protein	Hypo-rule applied
Ga0509788_07809_2630_2869	predicted nucleotidyltransferase component of viral defense system	COG2253
Ga0509788_07809_2869_3123	hypothetical protein	Hypo-rule applied
Ga0509788_07809_3183_3446	hypothetical protein	Hypo-rule applied
Ga0509788_07809_3593_3820	hypothetical protein	Hypo-rule applied
Ga0509788_07809_3872_4120	predicted metal-dependent HD superfamily phosphohydrolase	COG4339
Ga0509788_07809_5219_5473	endonuclease YncB( thermonuclease family)	COG1525
Ga0509788_07809_5612_5725	hypothetical protein	Hypo-rule applied
Ga0509788_07809_5754_5993	hypothetical protein	Hypo-rule applied
Ga0509788_07809_6265_6483	hypothetical protein	Hypo-rule applied
Ga0509788_07809_6608_7045	hypothetical protein	Hypo-rule applied
Ga0509788_07809_7247_7438	mannitol-specific phosphotransferase system IIBC component	COG2213
Ga0509788_07809_8411_8593	hypothetical protein	Hypo-rule applied
Ga0509788_07809_8586_9077	hypothetical protein	Hypo-rule applied
Ga0509788_07809_9277_10068	hypothetical protein	Hypo-rule applied
Ga0509788_07809_10098_10502	hypothetical protein	Hypo-rule applied
Ga0509788_07809_10705_10932	hypothetical protein	Hypo-rule applied
Ga0509788_07809_11837_12487	energy-coupling factor transporter ATP-binding protein EcfA2	COG1122
Ga0509788_07809_12441_12920	hypothetical protein	Hypo-rule applied
Ga0509788_07809_12917_13339	hypothetical protein	Hypo-rule applied
Ga0509788_07809_13386_13670	hypothetical protein	Hypo-rule applied
Ga0509788_07809_13986_14624	hypothetical protein	Hypo-rule applied
Ga0509788_07809_14710_15153	hypothetical protein	Hypo-rule applied
Ga0509788_07809_15221_15334	hypothetical protein	Hypo-rule applied
Ga0509788_07809_15428_15655	transcriptional regulator with XRE-family HTH domain	COG1396
Ga0509788_07809_15658_15915	hypothetical protein	Hypo-rule applied
Ga0509788_07809_16029_16700	DNA-binding NarL/FixJ family response regulator	COG2197
Ga0509788_07809_16724_16990	signal transduction histidine kinase	COG4585
Ga0509788_07809_17057_17524	glucose-6-phosphate-specific signal transduction histidine kinase	COG3851
Ga0509788_07809_17930_18139	heme/copper-type cytochrome/quinol oxidase subunit 2	COG1622
Ga0509788_07809_18192_18347	hypothetical protein	Hypo-rule applied
Ga0509788_07809_18530_18703	hypothetical protein	Hypo-rule applied
Ga0509788_07809_19011_19670	DNA-binding NarL/FixJ family response regulator	COG2197
Ga0509788_07809_21418_21609	hypothetical protein	Hypo-rule applied
Ga0509788_07809_21808_22104	uncharacterized protein	KO:K06871
Ga0509788_07809_22434_22868	uncharacterized protein	KO:K06871
Ga0509788_07810_630_875	hypothetical protein	Hypo-rule applied
Ga0509788_07810_891_1130	hypothetical protein	Hypo-rule applied
Ga0509788_07810_1278_1928	hypothetical protein	Hypo-rule applied
Ga0509788_07811_1092_1244	hypothetical protein	Hypo-rule applied
Ga0509788_07811_1787_1903	hypothetical protein	Hypo-rule applied
Ga0509788_07812_172_552	hypothetical protein	Hypo-rule applied
Ga0509788_07812_618_1517	exopolyphosphatase/guanosine-5'-triphosphate,3'-diphosphate pyrophosphatase	KO:K01524
Ga0509788_07812_1696_2139	hypothetical protein	Hypo-rule applied
Ga0509788_07812_2139_2498	putative hemolysin	COG3176
Ga0509788_07812_2757_2873	ferredoxin	COG1145
Ga0509788_07812_2941_3132	pantetheine-phosphate adenylyltransferase	KO:K00954
Ga0509788_07812_3131_3427	hypothetical protein	Hypo-rule applied
Ga0509788_07812_3593_3781	16S rRNA G966 N2-methylase RsmD	COG0742
Ga0509788_07812_3778_3990	16S rRNA (guanine966-N2)-methyltransferase	KO:K08316
Ga0509788_07812_4138_4347	zinc protease	KO:K07263
Ga0509788_07812_4383_4949	hypothetical protein	Hypo-rule applied
Ga0509788_07812_4933_5529	hypothetical protein	Hypo-rule applied
Ga0509788_07812_5613_6422	hypothetical protein	Hypo-rule applied
Ga0509788_07812_6333_6470	hypothetical protein	Hypo-rule applied
Ga0509788_07812_6467_6817	pantetheine-phosphate adenylyltransferase	KO:K00954
Ga0509788_07812_6814_6966	pantetheine-phosphate adenylyltransferase	KO:K00954
Ga0509788_07812_7011_7280	ferredoxin	COG1145
Ga0509788_07812_7469_7876	putative hemolysin	COG3176
Ga0509788_07812_7892_8206	putative hemolysin	COG3176
Ga0509788_07812_8191_8460	hypothetical protein	Hypo-rule applied
Ga0509788_07812_8409_8867	exopolyphosphatase/guanosine-5'-triphosphate,3'-diphosphate pyrophosphatase	KO:K01524
Ga0509788_07812_8988_9359	exopolyphosphatase/guanosine-5'-triphosphate,3'-diphosphate pyrophosphatase	KO:K01524
Ga0509788_07812_9356_9763	exopolyphosphatase/guanosine-5'-triphosphate,3'-diphosphate pyrophosphatase	KO:K01524
Ga0509788_07812_9764_9979	hypothetical protein	Hypo-rule applied
Ga0509788_07812_10399_10686	polyphosphate kinase	KO:K00937
Ga0509788_07812_10759_12099	polyphosphate kinase	KO:K00937
Ga0509788_07812_12096_12317	hypothetical protein	Hypo-rule applied
Ga0509788_07812_12314_12943	nitronate monooxygenase	KO:K00459
Ga0509788_07812_12948_13205	hypothetical protein	Hypo-rule applied
Ga0509788_07812_13403_13618	hypothetical protein	Hypo-rule applied
Ga0509788_07812_13732_14130	hypothetical protein	Hypo-rule applied
Ga0509788_07812_14394_14870	2,4-dienoyl-CoA reductase (NADPH2)	KO:K00219
Ga0509788_07812_14943_15152	2,4-dienoyl-CoA reductase (NADPH2)	KO:K00219
Ga0509788_07812_15127_15459	2,4-dienoyl-CoA reductase (NADPH2)	KO:K00219
Ga0509788_07812_15550_15933	hypothetical protein	Hypo-rule applied
Ga0509788_07812_15872_16357	hypothetical protein	Hypo-rule applied
Ga0509788_07812_16571_16738	hypothetical protein	Hypo-rule applied
Ga0509788_07812_16954_17331	branched-chain amino acid transport system substrate-binding protein	KO:K01999
Ga0509788_07813_10_753	hypothetical protein	Hypo-rule applied
Ga0509788_07813_1083_1478	hypothetical protein	Hypo-rule applied
Ga0509788_07813_1856_1993	hypothetical protein	Hypo-rule applied
Ga0509788_07813_2140_2238	hypothetical protein	Hypo-rule applied
Ga0509788_07813_2523_2696	hypothetical protein	Hypo-rule applied
Ga0509788_07813_4330_4443	hypothetical protein	Hypo-rule applied
Ga0509788_07813_4499_4663	hypothetical protein	Hypo-rule applied
Ga0509788_07814_2_439	hypothetical protein	Hypo-rule applied
Ga0509788_07814_592_795	hypothetical protein	Hypo-rule applied
Ga0509788_07814_792_1622	hypothetical protein	Hypo-rule applied
Ga0509788_07814_1631_2101	hypothetical protein	Hypo-rule applied
Ga0509788_07814_2348_2836	hypothetical protein	Hypo-rule applied
Ga0509788_07814_2906_3148	hypothetical protein	Hypo-rule applied
Ga0509788_07814_3103_3351	hypothetical protein	Hypo-rule applied
Ga0509788_07814_3379_3495	hypothetical protein	Hypo-rule applied
Ga0509788_07814_3537_3794	hypothetical protein	Hypo-rule applied
Ga0509788_07814_3748_4545	hypothetical protein	Hypo-rule applied
Ga0509788_07814_4538_4735	hypothetical protein	Hypo-rule applied
Ga0509788_07814_4723_5136	hypothetical protein	Hypo-rule applied
Ga0509788_07814_5133_5609	phage gpG-like protein	COG5005
Ga0509788_07814_5643_6269	hypothetical protein	Hypo-rule applied
Ga0509788_07814_6271_6606	hypothetical protein	Hypo-rule applied
Ga0509788_07814_6689_7138	hypothetical protein	Hypo-rule applied
Ga0509788_07814_7202_8701	hypothetical protein	Hypo-rule applied
Ga0509788_07814_8698_9294	hypothetical protein	Hypo-rule applied
Ga0509788_07814_9291_10409	phage head maturation protease	COG3740
Ga0509788_07814_10412_10765	hypothetical protein	Hypo-rule applied
Ga0509788_07814_10762_13197	hypothetical protein	Hypo-rule applied
Ga0509788_07814_13290_14672	HK97 family phage portal protein	TIGR01537
Ga0509788_07814_14674_15918	predicted phage terminase large subunit-like protein	TIGR01630
Ga0509788_07814_15875_16309	hypothetical protein	Hypo-rule applied
Ga0509788_07814_16324_16755	crossover junction endodeoxyribonuclease RusA	KO:K01160
Ga0509788_07814_16752_17948	DNA polymerase-3 subunit beta	KO:K02338
Ga0509788_07814_17945_18568	RNA polymerase sigma factor (sigma-70 family)	TIGR02937
Ga0509788_07814_18568_18744	hypothetical protein	Hypo-rule applied
Ga0509788_07814_18816_19448	hypothetical protein	Hypo-rule applied
Ga0509788_07814_19405_19845	hypothetical protein	Hypo-rule applied
Ga0509788_07814_19830_20363	hypothetical protein	Hypo-rule applied
Ga0509788_07814_20375_20572	uncharacterized protein (DUF1778 family)	COG4453
Ga0509788_07814_20557_21447	hypothetical protein	Hypo-rule applied
Ga0509788_07814_21496_21663	hypothetical protein	Hypo-rule applied
Ga0509788_07814_21596_22183	hypothetical protein	Hypo-rule applied
Ga0509788_07814_22187_22585	hypothetical protein	Hypo-rule applied
Ga0509788_07814_22608_22820	transcriptional regulator with XRE-family HTH domain	COG1396
Ga0509788_07814_22859_23326	hypothetical protein	Hypo-rule applied
Ga0509788_07814_23334_23388	Hammerhead ribozyme (type III)	ncRNA
Ga0509788_07814_23412_23639	hypothetical protein	Hypo-rule applied
Ga0509788_07814_23707_23874	hypothetical protein	Hypo-rule applied
Ga0509788_07814_23969_24295	hypothetical protein	Hypo-rule applied
Ga0509788_07814_24288_24470	hypothetical protein	Hypo-rule applied
Ga0509788_07814_24464_25270	hypothetical protein	Hypo-rule applied
Ga0509788_07814_25387_25602	hypothetical protein	Hypo-rule applied
Ga0509788_07814_25747_25947	hypothetical protein	Hypo-rule applied
Ga0509788_07814_25944_26111	hypothetical protein	Hypo-rule applied
Ga0509788_07814_26274_26405	hypothetical protein	Hypo-rule applied
Ga0509788_07814_26480_26809	hypothetical protein	Hypo-rule applied
Ga0509788_07814_26755_27117	hypothetical protein	Hypo-rule applied
Ga0509788_07814_27437_27769	hypothetical protein	Hypo-rule applied
Ga0509788_07814_27920_28219	hypothetical protein	Hypo-rule applied
Ga0509788_07814_28200_28574	murein DD-endopeptidase MepM/ murein hydrolase activator NlpD	COG0739
Ga0509788_07814_28626_28868	hypothetical protein	Hypo-rule applied
Ga0509788_07814_28865_29095	hypothetical protein	Hypo-rule applied
Ga0509788_07814_29092_29274	hypothetical protein	Hypo-rule applied
Ga0509788_07814_29833_30201	hypothetical protein	Hypo-rule applied
Ga0509788_07814_30129_30422	hypothetical protein	Hypo-rule applied
Ga0509788_07814_30486_30656	hypothetical protein	Hypo-rule applied
Ga0509788_07814_31035_31364	hypothetical protein	Hypo-rule applied
Ga0509788_07815_1_534	hypothetical protein	Hypo-rule applied
Ga0509788_07815_641_802	hypothetical protein	Hypo-rule applied
Ga0509788_07815_919_1137	hypothetical protein	Hypo-rule applied
Ga0509788_07816_2707_2841	hypothetical protein	Hypo-rule applied
Ga0509788_07816_3492_3644	hypothetical protein	Hypo-rule applied
Ga0509788_07816_3660_3761	hypothetical protein	Hypo-rule applied
Ga0509788_07816_3783_3884	hypothetical protein	Hypo-rule applied
Ga0509788_07816_5130_5213	hypothetical protein	Hypo-rule applied
Ga0509788_07817_381_515	SET domain-containing protein	COG2940
Ga0509788_07817_617_823	hypothetical protein	Hypo-rule applied
Ga0509788_07818_1642_1980	antitoxin component YwqK of YwqJK toxin-antitoxin module	COG2849
Ga0509788_07818_2331_2576	hypothetical protein	Hypo-rule applied
Ga0509788_07819_748_843	hypothetical protein	Hypo-rule applied
Ga0509788_07819_1369_1479	hypothetical protein	Hypo-rule applied
Ga0509788_07819_2029_2145	hypothetical protein	Hypo-rule applied
Ga0509788_07819_2524_2649	hypothetical protein	Hypo-rule applied
Ga0509788_07819_2836_2934	hypothetical protein	Hypo-rule applied
Ga0509788_07819_3089_3268	hypothetical protein	Hypo-rule applied
Ga0509788_07820_2_556	hypothetical protein	Hypo-rule applied
Ga0509788_07820_666_1628	hypothetical protein	Hypo-rule applied
Ga0509788_07820_2038_2904	translation initiation factor IF-2	KO:K02519
Ga0509788_07820_3063_3443	hypothetical protein	Hypo-rule applied
Ga0509788_07820_4317_6674	hypothetical protein	Hypo-rule applied
Ga0509788_07821_1_225	hypothetical protein	Hypo-rule applied
Ga0509788_07821_785_1138	hypothetical protein	Hypo-rule applied
Ga0509788_07821_1196_1474	hypothetical protein	Hypo-rule applied
Ga0509788_07821_1639_2094	hypothetical protein	Hypo-rule applied
Ga0509788_07821_2130_2432	hypothetical protein	Hypo-rule applied
Ga0509788_07821_2475_2705	hypothetical protein	Hypo-rule applied
Ga0509788_07821_2711_3097	multidrug resistance efflux pump	COG1566
Ga0509788_07821_3284_3622	hypothetical protein	Hypo-rule applied
Ga0509788_07822_91_183	hypothetical protein	Hypo-rule applied
Ga0509788_07822_156_671	hypothetical protein	Hypo-rule applied
Ga0509788_07823_5_421	microcin C transport system ATP-binding protein	KO:K13896
Ga0509788_07823_626_751	microcin C transport system ATP-binding protein	KO:K13896
Ga0509788_07823_875_1441	cell wall-associated NlpC family hydrolase	COG0791
Ga0509788_07823_1580_2476	NTE family protein	KO:K07001
Ga0509788_07823_2661_3374	segregation and condensation protein B	KO:K06024
Ga0509788_07823_3503_4345	23S rRNA pseudouridine2605 synthase	KO:K06178
Ga0509788_07823_4299_4736	23S rRNA pseudouridine2605 synthase	KO:K06178
Ga0509788_07823_4889_5155	hypothetical protein	Hypo-rule applied
Ga0509788_07823_5384_5554	ribosome maturation factor RimP	KO:K09748
Ga0509788_07823_5530_5763	ribosome maturation factor RimP	KO:K09748
Ga0509788_07823_5819_6331	N utilization substance protein A	KO:K02600
Ga0509788_07823_6421_6882	N utilization substance protein A	KO:K02600
Ga0509788_07823_6915_7217	N utilization substance protein A	KO:K02600
Ga0509788_07823_7323_7691	translation initiation factor IF-2	KO:K02519
Ga0509788_07823_7678_8943	translation initiation factor IF-2	KO:K02519
Ga0509788_07823_8982_9905	translation initiation factor IF-2	KO:K02519
Ga0509788_07823_9910_10077	translation initiation factor IF-2	KO:K02519
Ga0509788_07823_10090_10512	ribosome-binding factor A	KO:K02834
Ga0509788_07823_10509_10766	tRNA pseudouridine55 synthase	KO:K03177
Ga0509788_07823_11226_11420	hypothetical protein	Hypo-rule applied
Ga0509788_07823_11436_12887	GTP-binding protein	KO:K06207
Ga0509788_07823_12856_13254	GTP-binding protein	KO:K06207
Ga0509788_07823_13331_13783	tRNA pseudouridine32 synthase/23S rRNA pseudouridine746 synthase	KO:K06177
Ga0509788_07823_13761_14024	tRNA pseudouridine32 synthase/23S rRNA pseudouridine746 synthase	KO:K06177
Ga0509788_07823_14014_14241	tRNA pseudouridine32 synthase/23S rRNA pseudouridine746 synthase	KO:K06177
Ga0509788_07823_14274_14528	hypothetical protein	Hypo-rule applied
Ga0509788_07823_14733_15314	tRNA-dihydrouridine synthase A	KO:K05539
Ga0509788_07823_15328_15705	tRNA-dihydrouridine synthase A	KO:K05539
Ga0509788_07823_15761_15836	tRNA_His_GTG	tRNA
Ga0509788_07823_15887_16657	formylglycine-generating enzyme required for sulfatase activity	COG1262
Ga0509788_07823_16677_16994	excinuclease UvrABC helicase subunit UvrB	COG0556
Ga0509788_07823_17001_17903	ATP-dependent exoDNAse (exonuclease V) alpha subunit	COG0507
Ga0509788_07823_18019_18492	gamma-glutamyltranspeptidase/glutathione hydrolase	KO:K00681
Ga0509788_07823_18527_19609	gamma-glutamyltranspeptidase/glutathione hydrolase	KO:K00681
Ga0509788_07823_19628_20608	tripartite-type tricarboxylate transporter receptor subunit TctC	COG3181
Ga0509788_07823_20718_22070	beta-alanine--pyruvate transaminase	KO:K00822
Ga0509788_07823_22114_22989	2-methylisocitrate lyase-like PEP mutase family enzyme	COG2513
Ga0509788_07823_23000_23977	tripartite-type tricarboxylate transporter receptor subunit TctC	COG3181
Ga0509788_07823_23989_24717	predicted murein hydrolase (TIGR00659 family)	TIGR00659
Ga0509788_07823_24710_25057	putative effector of murein hydrolase LrgA (UPF0299 family)	COG1380
Ga0509788_07823_25199_25648	isoquinoline 1-oxidoreductase alpha subunit	KO:K07302
Ga0509788_07823_25648_27876	isoquinoline 1-oxidoreductase beta subunit	KO:K07303
Ga0509788_07823_27900_28340	sulfur-oxidizing protein SoxX	KO:K17223
Ga0509788_07823_28364_28834	sulfur-oxidizing protein SoxY	KO:K17226
Ga0509788_07823_28936_29175	sulfur-oxidizing protein SoxZ	KO:K17227
Ga0509788_07823_29296_29475	sulfur-oxidizing protein SoxA	KO:K17222
Ga0509788_07823_29462_29953	sulfur-oxidizing protein SoxA	KO:K17222
Ga0509788_07823_29963_30481	formyltetrahydrofolate deformylase	KO:K01433
Ga0509788_07823_30456_30767	formyltetrahydrofolate hydrolase	COG0788
Ga0509788_07823_30896_31255	hypothetical protein	Hypo-rule applied
Ga0509788_07823_31271_31681	hypothetical protein	Hypo-rule applied
Ga0509788_07823_31769_33868	penicillin amidase	KO:K01434
Ga0509788_07823_33886_34086	penicillin amidase	KO:K01434
Ga0509788_07823_34364_34451	tRNA_Leu_TAA	tRNA
Ga0509788_07823_34480_34953	hypothetical protein	Hypo-rule applied
Ga0509788_07823_34967_35380	biopolymer transport protein ExbD	KO:K03559
Ga0509788_07823_35383_35538	biopolymer transport protein ExbB	KO:K03561
Ga0509788_07823_35717_36076	biopolymer transport protein ExbB	KO:K03561
Ga0509788_07823_36082_36420	protein TonB	KO:K03832
Ga0509788_07823_36447_36611	hypothetical protein	Hypo-rule applied
Ga0509788_07823_36625_36765	protein TonB	KO:K03832
Ga0509788_07823_37023_37583	glutamate racemase	KO:K01776
Ga0509788_07823_37626_39149	fumarate hydratase class I	KO:K01676
Ga0509788_07823_39326_40201	acetyl-CoA synthetase	KO:K01895
Ga0509788_07823_40198_41298	acetyl-CoA synthetase	KO:K01895
Ga0509788_07823_41358_41448	tRNA_Ser_GGA	tRNA
Ga0509788_07823_41565_42482	predicted amidohydrolase YtcJ	COG1574
Ga0509788_07823_42472_42747	predicted amidohydrolase YtcJ	COG1574
Ga0509788_07823_42824_43282	predicted amidohydrolase YtcJ	COG1574
Ga0509788_07823_43316_43621	uncharacterized protein YciI	COG2350
Ga0509788_07823_43691_44047	hypothetical protein	Hypo-rule applied
Ga0509788_07823_44044_44391	predicted transcriptional regulator	COG4190
Ga0509788_07823_44394_44984	hypothetical protein	Hypo-rule applied
Ga0509788_07823_45109_45345	hypothetical protein	Hypo-rule applied
Ga0509788_07823_45522_47324	formate dehydrogenase	KO:K00122
Ga0509788_07823_47353_50247	formate dehydrogenase major subunit	KO:K00123
Ga0509788_07823_50427_51413	L-aspartate oxidase	KO:K00278
Ga0509788_07823_51382_52089	L-aspartate oxidase	KO:K00278
Ga0509788_07823_52106_52963	nicotinate-nucleotide pyrophosphorylase (carboxylating)	KO:K00767
Ga0509788_07823_53014_54141	quinolinate synthase	KO:K03517
Ga0509788_07823_54189_55466	phosphomannomutase/phosphoglucomutase	KO:K15778
Ga0509788_07823_55616_57118	glucose-6-phosphate isomerase	KO:K01810
Ga0509788_07823_57233_58096	L-2-hydroxyglutarate oxidase LhgO	COG0579
Ga0509788_07823_58406_58493	tRNA_Ser_TGA	tRNA
Ga0509788_07823_58506_58844	hypothetical protein	Hypo-rule applied
Ga0509788_07823_58877_59389	hypothetical protein	Hypo-rule applied
Ga0509788_07823_59586_59705	hypothetical protein	Hypo-rule applied
Ga0509788_07823_59992_60375	hypothetical protein	Hypo-rule applied
Ga0509788_07823_60407_60700	uncharacterized membrane protein YhaH (DUF805 family)	COG3152
Ga0509788_07823_60771_61259	C4-dicarboxylate-specific signal transduction histidine kinase	COG4191
Ga0509788_07823_61353_61649	C4-dicarboxylate-specific signal transduction histidine kinase	COG4191
Ga0509788_07823_61896_62588	formyl-CoA transferase	KO:K07749
Ga0509788_07823_62569_62808	formyl-CoA transferase	KO:K07749
Ga0509788_07823_63411_63737	hypothetical protein	Hypo-rule applied
Ga0509788_07823_63734_64018	tripartite-type tricarboxylate transporter receptor subunit TctC	COG3181
Ga0509788_07823_64042_64254	tripartite-type tricarboxylate transporter receptor subunit TctC	COG3181
Ga0509788_07823_64260_64355	hypothetical protein	Hypo-rule applied
Ga0509788_07823_64453_65064	enoyl-CoA hydratase/carnithine racemase	COG1024
Ga0509788_07823_65102_65566	oxygen-independent coproporphyrinogen-3 oxidase	KO:K02495
Ga0509788_07823_65491_66105	oxygen-independent coproporphyrinogen-3 oxidase	KO:K02495
Ga0509788_07823_66389_66904	XTP/dITP diphosphohydrolase	KO:K02428
Ga0509788_07823_67028_67417	ribonuclease PH	KO:K00989
Ga0509788_07823_67335_67670	ribonuclease PH	KO:K00989
Ga0509788_07823_67906_68661	uncharacterized protein (TIGR00255 family)	TIGR00255
Ga0509788_07823_68679_69317	guanylate kinase	KO:K00942
Ga0509788_07823_69363_69566	DNA-directed RNA polymerase subunit omega	KO:K03060
Ga0509788_07823_69998_71974	GTP pyrophosphokinase	KO:K00951
Ga0509788_07823_71992_72492	transcription elongation factor GreB	KO:K04760
Ga0509788_07823_72511_72587	tRNA_Arg_ACG	tRNA
Ga0509788_07823_72687_73133	phospholipid/cholesterol/gamma-HCH transport system permease protein	KO:K02066
Ga0509788_07823_73108_73641	phospholipid/cholesterol/gamma-HCH transport system permease protein	KO:K02066
Ga0509788_07823_73613_73876	phospholipid/cholesterol/gamma-HCH transport system permease protein	KO:K02066
Ga0509788_07823_73968_74168	phospholipid/cholesterol/gamma-HCH transport system ATP-binding protein	KO:K02065
Ga0509788_07823_74165_75307	energy-coupling factor transporter ATP-binding protein EcfA2	COG1122
Ga0509788_07823_75402_75584	phospholipid/cholesterol/gamma-HCH transport system substrate-binding protein/paraquat-inducible protein B	KO:K02067/KO:K06192
Ga0509788_07823_75973_76248	hypothetical protein	Hypo-rule applied
Ga0509788_07823_76529_77134	tripartite-type tricarboxylate transporter receptor subunit TctC	COG3181
Ga0509788_07823_77459_77635	3-oxoacyl-[acyl-carrier protein] reductase	KO:K00059
Ga0509788_07823_77895_78311	hypothetical protein	Hypo-rule applied
Ga0509788_07823_78364_78576	predicted lysophospholipase L1 biosynthesis ABC-type transport system permease subunit	COG3127
Ga0509788_07823_78588_79028	putative ABC transport system permease protein	KO:K02004
Ga0509788_07823_79131_79310	hypothetical protein	Hypo-rule applied
Ga0509788_07823_79437_79667	putative ABC transport system permease protein	KO:K02004
Ga0509788_07823_80046_80348	putative ABC transport system permease protein	KO:K02004
Ga0509788_07823_80375_80614	putative ABC transport system permease protein	KO:K02004
Ga0509788_07823_81064_81393	hypothetical protein	Hypo-rule applied
Ga0509788_07823_81676_82044	hypothetical protein	Hypo-rule applied
Ga0509788_07823_82313_82450	RNA polymerase sigma-70 factor (ECF subfamily)	KO:K03088
Ga0509788_07823_82560_82883	RNA polymerase sigma-70 factor (ECF subfamily)	KO:K03088
Ga0509788_07823_82969_83289	hypothetical protein	Hypo-rule applied
Ga0509788_07823_83674_84096	acetolactate synthase-1/2/3 large subunit	KO:K01652
Ga0509788_07823_84093_84398	acetolactate synthase-1/2/3 large subunit	KO:K01652
Ga0509788_07823_84667_84813	acetolactate synthase-1/2/3 large subunit	KO:K01652
Ga0509788_07823_85158_85283	acetolactate synthase-1/3 small subunit	KO:K01653
Ga0509788_07823_85264_85392	acetolactate synthase-1/3 small subunit	KO:K01653
Ga0509788_07823_85733_86260	ketol-acid reductoisomerase	KO:K00053
Ga0509788_07823_86539_87186	phosphatidylserine decarboxylase	KO:K01613
Ga0509788_07823_87299_88072	CDP-diacylglycerol--serine O-phosphatidyltransferase	KO:K17103
Ga0509788_07823_88299_88523	2-isopropylmalate synthase	KO:K01649
Ga0509788_07823_88516_89166	2-isopropylmalate synthase	KO:K01649
Ga0509788_07823_89139_89507	2-isopropylmalate synthase	KO:K01649
Ga0509788_07823_89545_89694	2-isopropylmalate synthase	KO:K01649
Ga0509788_07823_89606_89842	2-isopropylmalate synthase	KO:K01649
Ga0509788_07823_89876_90325	small subunit ribosomal protein S15	KO:K02956
Ga0509788_07823_90602_90709	polyribonucleotide nucleotidyltransferase	KO:K00962
Ga0509788_07823_90867_92456	polyribonucleotide nucleotidyltransferase	KO:K00962
Ga0509788_07823_92541_92684	polyribonucleotide nucleotidyltransferase	KO:K00962
Ga0509788_07823_92785_93171	NADPH2:quinone reductase	KO:K00344
Ga0509788_07823_93204_93623	NADPH2:quinone reductase	KO:K00344
Ga0509788_07823_93643_93786	NADPH2:quinone reductase	KO:K00344
Ga0509788_07823_93804_94562	triosephosphate isomerase	KO:K01803
Ga0509788_07823_94583_94972	hypothetical protein	Hypo-rule applied
Ga0509788_07823_95012_95096	tRNA_Leu_GAG	tRNA
Ga0509788_07823_95273_95563	NADH-quinone oxidoreductase subunit A	KO:K00330
Ga0509788_07823_95660_96130	NADH-quinone oxidoreductase subunit B	KO:K00331
Ga0509788_07823_96361_96660	NADH-quinone oxidoreductase subunit C	KO:K00332
Ga0509788_07823_96664_96969	NADH-quinone oxidoreductase subunit D	KO:K00333
Ga0509788_07823_97050_97196	NADH-quinone oxidoreductase subunit D	KO:K00333
Ga0509788_07823_97234_97764	NADH-quinone oxidoreductase subunit D	KO:K00333
Ga0509788_07823_98000_98122	NADH-quinone oxidoreductase subunit E	KO:K00334
Ga0509788_07823_98125_98322	NADH-quinone oxidoreductase subunit E	KO:K00334
Ga0509788_07823_98471_98800	NADH-quinone oxidoreductase subunit F	KO:K00335
Ga0509788_07823_98787_99032	NADH:ubiquinone oxidoreductase subunit F (NADH-binding)	COG1894
Ga0509788_07823_99133_99321	NADH-quinone oxidoreductase subunit F	KO:K00335
Ga0509788_07823_99504_99623	hypothetical protein	Hypo-rule applied
Ga0509788_07823_99623_99754	NADH-quinone oxidoreductase subunit F	KO:K00335
Ga0509788_07823_100016_100402	NADH-quinone oxidoreductase subunit G	KO:K00336
Ga0509788_07823_100395_100841	NADH-quinone oxidoreductase subunit G	KO:K00336
Ga0509788_07823_100897_101427	NADH-quinone oxidoreductase subunit G	KO:K00336
Ga0509788_07823_101553_101846	NADH-quinone oxidoreductase subunit G	KO:K00336
Ga0509788_07823_102349_102519	NADH-quinone oxidoreductase subunit H	KO:K00337
Ga0509788_07823_102618_102854	hypothetical protein	Hypo-rule applied
Ga0509788_07823_102864_103232	NADH-quinone oxidoreductase subunit H	KO:K00337
Ga0509788_07823_103414_103737	NADH-quinone oxidoreductase subunit I	KO:K00338
Ga0509788_07823_103759_103923	NADH-quinone oxidoreductase subunit J	KO:K00339
Ga0509788_07823_104001_104222	NADH-quinone oxidoreductase subunit J	KO:K00339
Ga0509788_07823_104206_104670	NADH-quinone oxidoreductase subunit K	KO:K00340
Ga0509788_07823_104856_105134	NADH-quinone oxidoreductase subunit L	KO:K00341
Ga0509788_07823_105128_105265	NADH-quinone oxidoreductase subunit L	KO:K00341
Ga0509788_07823_105246_106115	NADH-quinone oxidoreductase subunit L	KO:K00341
Ga0509788_07823_106099_106191	NADH-quinone oxidoreductase subunit L	KO:K00341
Ga0509788_07823_106371_106628	NADH-quinone oxidoreductase subunit L	KO:K00341
Ga0509788_07823_106883_107245	NADH-quinone oxidoreductase subunit M	KO:K00342
Ga0509788_07823_107346_107777	NADH-quinone oxidoreductase subunit M	KO:K00342
Ga0509788_07823_107923_108108	NADH-quinone oxidoreductase subunit M	KO:K00342
Ga0509788_07823_108170_108310	NADH-quinone oxidoreductase subunit M	KO:K00342
Ga0509788_07823_108623_108841	NADH-quinone oxidoreductase subunit N	KO:K00343
Ga0509788_07823_108813_109298	NADH-quinone oxidoreductase subunit N	KO:K00343
Ga0509788_07824_749_868	hypothetical protein	Hypo-rule applied
Ga0509788_07824_1173_1475	hypothetical protein	Hypo-rule applied
Ga0509788_07824_1937_2365	selenocysteine lyase/cysteine desulfurase	COG0520
Ga0509788_07824_2473_2715	hypothetical protein	Hypo-rule applied
Ga0509788_07824_2853_3032	threonine dehydratase	KO:K01754
Ga0509788_07824_4116_4694	hypothetical protein	Hypo-rule applied
Ga0509788_07824_4886_4993	hypothetical protein	Hypo-rule applied
Ga0509788_07824_4996_5505	hypothetical protein	Hypo-rule applied
Ga0509788_07824_5423_6013	hypothetical protein	Hypo-rule applied
Ga0509788_07824_6119_6304	lactate dehydrogenase-like 2-hydroxyacid dehydrogenase	COG1052
Ga0509788_07824_6252_6530	lactate dehydrogenase-like 2-hydroxyacid dehydrogenase	COG1052
Ga0509788_07824_6529_7236	hypothetical protein	Hypo-rule applied
Ga0509788_07824_7342_7539	alanine dehydrogenase	KO:K00259
Ga0509788_07824_7509_7949	hypothetical protein	Hypo-rule applied
Ga0509788_07824_7939_8046	alanine dehydrogenase	COG0686
Ga0509788_07824_8124_8282	hypothetical protein	Hypo-rule applied
Ga0509788_07824_8268_8792	regulator of RNase E activity RraA	COG0684
Ga0509788_07824_8770_8997	hypothetical protein	Hypo-rule applied
Ga0509788_07824_8981_9271	ABC-type dipeptide/oligopeptide/nickel transport system ATPase component	COG0444
Ga0509788_07824_9271_9435	ATP-binding cassette subfamily B protein	KO:K06147
Ga0509788_07824_9588_9887	hypothetical protein	Hypo-rule applied
Ga0509788_07824_9877_10509	hypothetical protein	Hypo-rule applied
Ga0509788_07824_10601_10810	hypothetical protein	Hypo-rule applied
Ga0509788_07824_10896_11084	hypothetical protein	Hypo-rule applied
Ga0509788_07824_11081_11236	uncharacterized membrane protein	COG4420
Ga0509788_07824_11245_11835	hypothetical protein	Hypo-rule applied
Ga0509788_07824_11897_12529	glycosyltransferase involved in cell wall biosynthesis	COG0438
Ga0509788_07824_12770_12892	mRNA interferase MazF	KO:K07171
Ga0509788_07824_13295_13822	hypothetical protein	Hypo-rule applied
Ga0509788_07824_14128_14256	hypothetical protein	Hypo-rule applied
Ga0509788_07825_2_370	RNA polymerase sigma factor for flagellar operon FliA	KO:K02405
Ga0509788_07825_363_1199	hypothetical protein	Hypo-rule applied
Ga0509788_07825_1196_1333	flagellar biosynthesis GTPase FlhF	COG1419
Ga0509788_07825_1330_1980	flagellar biosynthesis GTPase FlhF	COG1419
Ga0509788_07825_1970_2755	flagellar biosynthesis protein FlhA	KO:K02400
Ga0509788_07825_2824_3297	hypothetical protein	Hypo-rule applied
Ga0509788_07825_3289_4146	hypothetical protein	Hypo-rule applied
Ga0509788_07825_4143_5249	flagellar biosynthetic protein FlhB	KO:K02401
Ga0509788_07825_5253_5972	flagellar biosynthetic protein FliR	KO:K02421
Ga0509788_07825_6054_6224	flagellar biosynthetic protein FliQ	KO:K02420
Ga0509788_07825_6200_6322	flagellar biosynthesis protein FliQ	COG1987
Ga0509788_07825_6324_7496	flagellar biosynthetic protein FliP	KO:K02419
Ga0509788_07825_7493_7714	flagellar motor switch protein FliN/FliY	KO:K02417
Ga0509788_07825_7797_8771	flagellar motor switch protein FliM	TIGR01397
Ga0509788_07825_8768_9343	flagellar basal body-associated protein FliL	COG1580
Ga0509788_07825_9622_10056	flagellar hook protein FlgE	KO:K02390
Ga0509788_07825_10053_10886	flagellar hook protein FlgE	KO:K02390
Ga0509788_07825_10952_11665	flagellar basal-body rod modification protein FlgD	KO:K02389
Ga0509788_07825_11740_12369	hypothetical protein	Hypo-rule applied
Ga0509788_07825_12396_12989	hypothetical protein	Hypo-rule applied
Ga0509788_07825_12967_13257	flagellar motility protein MotE (MotC chaperone)	COG3334
Ga0509788_07825_13309_13551	hypothetical protein	Hypo-rule applied
Ga0509788_07825_13511_13963	flagellar FliJ protein	KO:K02413
Ga0509788_07825_13960_15303	FliI/YscN family ATPase	TIGR01026
Ga0509788_07825_15311_15661	flagellar assembly protein FliH/type III secretion protein L	KO:K02411/KO:K03223
Ga0509788_07825_15654_15794	hypothetical protein	Hypo-rule applied
Ga0509788_07825_15908_16939	flagellar motor switch protein FliG	KO:K02410
Ga0509788_07825_16936_18033	flagellar M-ring protein FliF	KO:K02409
Ga0509788_07825_18390_18695	flagellar hook-basal body complex protein FliE	KO:K02408
Ga0509788_07825_18699_19412	flagellar basal-body rod protein FlgC	KO:K02388
Ga0509788_07825_19405_19719	flagellar basal body rod protein FlgB	COG1815
Ga0509788_07825_20080_20463	two-component system response regulator FlrC	KO:K10943
Ga0509788_07825_20460_21470	DNA-binding NtrC family response regulator	COG2204
Ga0509788_07825_22354_22947	hypothetical protein	Hypo-rule applied
Ga0509788_07825_23248_24615	O-antigen ligase	COG3307
Ga0509788_07825_24615_24842	glycosyltransferase involved in cell wall biosynthesis	COG0438
Ga0509788_07825_24797_25321	glycosyltransferase involved in cell wall biosynthesis	COG0438
Ga0509788_07825_25314_25763	hypothetical protein	Hypo-rule applied
Ga0509788_07825_26086_26814	UDP-GlcNAc:undecaprenyl-phosphate GlcNAc-1-phosphate transferase	KO:K02851
Ga0509788_07825_26931_27101	hypothetical protein	Hypo-rule applied
Ga0509788_07825_27116_27553	hypothetical protein	Hypo-rule applied
Ga0509788_07825_27531_27860	hypothetical protein	Hypo-rule applied
Ga0509788_07825_27853_28458	hypothetical protein	Hypo-rule applied
Ga0509788_07826_3_92	hypothetical protein	Hypo-rule applied
Ga0509788_07826_541_648	hypothetical protein	Hypo-rule applied
Ga0509788_07826_927_1067	hypothetical protein	Hypo-rule applied
Ga0509788_07826_1408_1608	hypothetical protein	Hypo-rule applied
Ga0509788_07826_1673_1828	hypothetical protein	Hypo-rule applied
Ga0509788_07827_548_766	hypothetical protein	Hypo-rule applied
Ga0509788_07827_815_934	hypothetical protein	Hypo-rule applied
Ga0509788_07827_980_1456	N utilization substance protein A	KO:K02600
Ga0509788_07827_1637_1783	transcription antitermination factor NusA-like protein	COG0195
Ga0509788_07827_1752_2231	N utilization substance protein A	KO:K02600
Ga0509788_07827_2200_2478	N utilization substance protein A	KO:K02600
Ga0509788_07827_2507_2614	translation initiation factor IF-2	KO:K02519
Ga0509788_07827_2666_3088	hypothetical protein	Hypo-rule applied
Ga0509788_07827_3342_3440	hypothetical protein	Hypo-rule applied
Ga0509788_07827_3521_3685	translation initiation factor IF-2	KO:K02519
Ga0509788_07827_3682_4395	translation initiation factor IF-2	KO:K02519
Ga0509788_07827_4359_4688	translation initiation factor IF-2	KO:K02519
Ga0509788_07827_4679_5086	translation initiation factor IF-2	KO:K02519
Ga0509788_07827_5107_5442	hypothetical protein	Hypo-rule applied
Ga0509788_07827_5457_6242	tRNA pseudouridine55 synthase	KO:K03177
Ga0509788_07827_6408_6677	small subunit ribosomal protein S15	KO:K02956
Ga0509788_07827_6752_8107	polyribonucleotide nucleotidyltransferase	KO:K00962
Ga0509788_07827_8008_9003	polyribonucleotide nucleotidyltransferase	KO:K00962
Ga0509788_07827_8851_9753	glutamyl-Q tRNA(Asp) synthetase	KO:K01894
Ga0509788_07827_9765_10367	DnaK suppressor protein	KO:K06204
Ga0509788_07827_10545_11078	7-cyano-7-deazaguanine reductase	KO:K09457
Ga0509788_07827_11141_11584	chromosome segregation protein	KO:K03529
Ga0509788_07827_11581_12072	chromosome segregation protein	KO:K03529
Ga0509788_07828_1_222	hypothetical protein	Hypo-rule applied
Ga0509788_07828_242_358	hypothetical protein	Hypo-rule applied
Ga0509788_07828_421_594	hypothetical protein	Hypo-rule applied
Ga0509788_07828_526_666	hypothetical protein	Hypo-rule applied
Ga0509788_07829_1_1662	DNA helicase-2/ATP-dependent DNA helicase PcrA	KO:K03657
Ga0509788_07829_1977_2447	hypothetical protein	Hypo-rule applied
Ga0509788_07829_2663_2803	hypothetical protein	Hypo-rule applied
Ga0509788_07829_2833_3936	hypothetical protein	Hypo-rule applied
Ga0509788_07829_3873_4163	hypothetical protein	Hypo-rule applied
Ga0509788_07829_4156_5835	hypothetical protein	Hypo-rule applied
Ga0509788_07829_5832_6743	hypothetical protein	Hypo-rule applied
Ga0509788_07829_6680_7549	hypothetical protein	Hypo-rule applied
Ga0509788_07829_7756_8397	hypothetical protein	Hypo-rule applied
Ga0509788_07829_8802_9152	glutamyl/glutaminyl-tRNA synthetase	COG0008
Ga0509788_07829_9230_9303	tRNA_Gln_CTG	tRNA
Ga0509788_07829_9319_9394	tRNA_Glu_CTC	tRNA
Ga0509788_07829_9572_10189	UDP-GlcNAc:undecaprenyl-phosphate GlcNAc-1-phosphate transferase	KO:K02851
Ga0509788_07829_10429_10692	hypothetical protein	Hypo-rule applied
Ga0509788_07829_10691_11287	FlaA1/EpsC-like NDP-sugar epimerase	COG1086
Ga0509788_07829_11550_12326	hypothetical protein	Hypo-rule applied
Ga0509788_07829_12320_12574	hypothetical protein	Hypo-rule applied
Ga0509788_07829_12676_12939	HAMP domain-containing protein	COG2770
Ga0509788_07829_13359_13775	two-component system NtrC family response regulator	KO:K02481
Ga0509788_07829_13933_14871	two-component system NtrC family response regulator	KO:K02481
Ga0509788_07829_15239_15943	deoxyadenosine/deoxycytidine kinase	COG1428
Ga0509788_07829_16564_18729	isoleucyl-tRNA synthetase	KO:K01870
Ga0509788_07829_18626_19639	isoleucyl-tRNA synthetase	KO:K01870
Ga0509788_07829_20085_20252	hypothetical protein	Hypo-rule applied
Ga0509788_07829_20174_21232	hypothetical protein	Hypo-rule applied
Ga0509788_07829_21247_21666	hypothetical protein	Hypo-rule applied
Ga0509788_07829_21739_22296	hypothetical protein	Hypo-rule applied
Ga0509788_07829_22420_23694	immune inhibitor A	KO:K09607
Ga0509788_07829_24360_24524	hypothetical protein	Hypo-rule applied
Ga0509788_07829_24629_24844	hypothetical protein	Hypo-rule applied
Ga0509788_07830_918_1073	hypothetical protein	Hypo-rule applied
Ga0509788_07830_1070_1168	hypothetical protein	Hypo-rule applied
Ga0509788_07830_2039_2137	hypothetical protein	Hypo-rule applied
Ga0509788_07830_2197_2322	hypothetical protein	Hypo-rule applied
Ga0509788_07830_3255_3335	hypothetical protein	Hypo-rule applied
Ga0509788_07831_334_1272	hypothetical protein	Hypo-rule applied
Ga0509788_07832_418_720	WD40 repeat protein	COG2319
Ga0509788_07832_850_1128	WD40 repeat protein	COG2319
Ga0509788_07832_1162_1527	WD40 repeat protein	COG2319
Ga0509788_07832_2295_2381	hypothetical protein	Hypo-rule applied
Ga0509788_07833_479_607	hypothetical protein	Hypo-rule applied
Ga0509788_07833_1961_2089	serine/threonine protein kinase	COG0515
Ga0509788_07833_2733_3122	hypothetical protein	Hypo-rule applied
Ga0509788_07834_79_234	hypothetical protein	Hypo-rule applied
Ga0509788_07834_486_650	hypothetical protein	Hypo-rule applied
Ga0509788_07834_1126_1239	hypothetical protein	Hypo-rule applied
Ga0509788_07834_1411_1641	hypothetical protein	Hypo-rule applied
Ga0509788_07834_1813_2103	hypothetical protein	Hypo-rule applied
Ga0509788_07834_2275_2565	hypothetical protein	Hypo-rule applied
Ga0509788_07834_2723_3169	hypothetical protein	Hypo-rule applied
Ga0509788_07834_3300_3410	hypothetical protein	Hypo-rule applied
Ga0509788_07834_3667_3954	hypothetical protein	Hypo-rule applied
Ga0509788_07834_4089_4484	hypothetical protein	Hypo-rule applied
Ga0509788_07835_80_283	hypothetical protein	Hypo-rule applied
Ga0509788_07835_103_639	hypothetical protein	Hypo-rule applied
Ga0509788_07835_386_475	hypothetical protein	Hypo-rule applied
Ga0509788_07835_714_1013	hypothetical protein	Hypo-rule applied
Ga0509788_07835_952_1260	hypothetical protein	Hypo-rule applied
Ga0509788_07836_147_590	hypothetical protein	Hypo-rule applied
Ga0509788_07836_1000_1224	hypothetical protein	Hypo-rule applied
Ga0509788_07836_1846_2178	alpha-D-ribose 1-methylphosphonate 5-triphosphate synthase subunit PhnI	KO:K06164
Ga0509788_07836_2213_2401	alpha-D-ribose 1-methylphosphonate 5-phosphate C-P lyase	KO:K06163
Ga0509788_07836_2359_2535	hypothetical protein	Hypo-rule applied
Ga0509788_07836_2683_3090	alpha-D-ribose 1-methylphosphonate 5-phosphate C-P lyase	KO:K06163
Ga0509788_07836_3386_3583	hypothetical protein	Hypo-rule applied
Ga0509788_07836_3558_3779	putative phosphonate transport system ATP-binding protein	KO:K05781
Ga0509788_07836_3776_4060	putative phosphonate transport system ATP-binding protein	KO:K05781
Ga0509788_07836_4066_4320	putative phosphonate transport system ATP-binding protein	KO:K05781
Ga0509788_07836_4337_4723	alpha-D-ribose 1-methylphosphonate 5-triphosphate synthase subunit PhnL	KO:K05780
Ga0509788_07836_4695_5039	alpha-D-ribose 1-methylphosphonate 5-triphosphate synthase subunit PhnL	KO:K05780
Ga0509788_07836_5042_5689	alpha-D-ribose 1-methylphosphonate 5-triphosphate diphosphatase	KO:K06162
Ga0509788_07836_5851_6198	alpha-D-ribose 1-methylphosphonate 5-triphosphate diphosphatase	KO:K06162
Ga0509788_07836_6302_6937	phosphonate transport system ATP-binding protein	KO:K02041
Ga0509788_07836_6940_7155	phosphonate transport system ATP-binding protein	KO:K02041
Ga0509788_07836_7219_7809	phosphonate transport system substrate-binding protein	KO:K02044
Ga0509788_07836_7964_8140	phosphonate transport system substrate-binding protein	KO:K02044
Ga0509788_07836_8190_8813	phosphonate transport system permease protein	KO:K02042
Ga0509788_07836_8874_8993	phosphonate transport system permease protein	KO:K02042
Ga0509788_07836_9033_9347	ethanolamine utilization protein EutQ (cupin superfamily)	COG4766
Ga0509788_07836_9612_9836	hypothetical protein	Hypo-rule applied
Ga0509788_07836_9912_9987	tRNA_Lys_CTT	tRNA
Ga0509788_07836_10036_10287	hypothetical protein	Hypo-rule applied
Ga0509788_07836_10336_11646	magnesium transporter	KO:K03284
Ga0509788_07836_11647_11949	RNA-splicing ligase RtcB	COG1690
Ga0509788_07836_11973_12164	ribosomal-protein-alanine N-acetyltransferase	KO:K03790
Ga0509788_07836_12287_12610	hypothetical protein	Hypo-rule applied
Ga0509788_07836_12748_12827	tRNA_Val_CAC	tRNA
Ga0509788_07836_13152_13634	DNA polymerase-3 subunit epsilon	KO:K02342
Ga0509788_07836_13690_13782	hypothetical protein	Hypo-rule applied
Ga0509788_07836_13784_14527	2Fe-2S ferredoxin	KO:K04755
Ga0509788_07836_14604_14864	molecular chaperone HscA	KO:K04044
Ga0509788_07836_14830_15276	molecular chaperone HscA	KO:K04044
Ga0509788_07836_15233_15610	molecular chaperone HscA	KO:K04044
Ga0509788_07836_15594_15938	molecular chaperone HscA	KO:K04044
Ga0509788_07836_15868_16074	molecular chaperone HscA	KO:K04044
Ga0509788_07836_16126_16296	molecular chaperone HscB	KO:K04082
Ga0509788_07836_16361_16657	molecular chaperone HscB	KO:K04082
Ga0509788_07836_16681_17055	iron-sulfur cluster assembly protein	KO:K13628
Ga0509788_07836_17015_17410	nitrogen fixation NifU-like protein	KO:K04488
Ga0509788_07836_17629_17769	cysteine sulfinate desulfinase/cysteine desulfurase-like protein	COG1104
Ga0509788_07836_17814_18260	cysteine desulfurase	KO:K04487
Ga0509788_07836_18323_18667	cysteine desulfurase	KO:K04487
Ga0509788_07836_18685_19221	Rrf2 family iron-sulfur cluster assembly transcriptional regulator	KO:K13643
Ga0509788_07836_19311_19658	excinuclease ABC subunit B	KO:K03702
Ga0509788_07836_19676_20182	excinuclease ABC subunit B	KO:K03702
Ga0509788_07836_20190_20366	excinuclease ABC subunit B	KO:K03702
Ga0509788_07836_20363_20713	excinuclease ABC subunit B	KO:K03702
Ga0509788_07836_20715_21188	excinuclease ABC subunit B	KO:K03702
Ga0509788_07836_21572_21718	aromatic-amino-acid transaminase	KO:K00832
Ga0509788_07836_21746_21961	aromatic-amino-acid transaminase	KO:K00832
Ga0509788_07836_21948_22319	aromatic-amino-acid transaminase	KO:K00832
Ga0509788_07836_22288_22674	aromatic-amino-acid transaminase	KO:K00832
Ga0509788_07836_22853_22999	poly(3-hydroxybutyrate) depolymerase	KO:K05973
Ga0509788_07836_22978_23472	poly(3-hydroxybutyrate) depolymerase	KO:K05973
Ga0509788_07836_23553_23948	poly(3-hydroxybutyrate) depolymerase	KO:K05973
Ga0509788_07837_2438_2719	hypothetical protein	Hypo-rule applied
Ga0509788_07837_2652_3473	hypothetical protein	Hypo-rule applied
Ga0509788_07837_3773_4330	hypothetical protein	Hypo-rule applied
Ga0509788_07837_4672_5928	hypothetical protein	Hypo-rule applied
Ga0509788_07837_6938_7801	hypothetical protein	Hypo-rule applied
Ga0509788_07837_7798_8766	hypothetical protein	Hypo-rule applied
Ga0509788_07837_8916_9209	hypothetical protein	Hypo-rule applied
Ga0509788_07837_9597_9758	hypothetical protein	Hypo-rule applied
Ga0509788_07837_9846_11087	hypothetical protein	Hypo-rule applied
Ga0509788_07837_11452_11799	hypothetical protein	Hypo-rule applied
Ga0509788_07837_11804_12223	hypothetical protein	Hypo-rule applied
Ga0509788_07837_12272_13285	hypothetical protein	Hypo-rule applied
Ga0509788_07837_13395_13646	hypothetical protein	Hypo-rule applied
Ga0509788_07837_14171_14281	hypothetical protein	Hypo-rule applied
Ga0509788_07837_14341_14763	hypothetical protein	Hypo-rule applied
Ga0509788_07837_15002_15319	hypothetical protein	Hypo-rule applied
Ga0509788_07837_15292_15633	hypothetical protein	Hypo-rule applied
Ga0509788_07837_15745_16050	predicted RecA/RadA family phage recombinase	COG5471
Ga0509788_07837_16135_16287	hypothetical protein	Hypo-rule applied
Ga0509788_07837_16269_16439	hypothetical protein	Hypo-rule applied
Ga0509788_07837_16446_16550	hypothetical protein	Hypo-rule applied
Ga0509788_07837_16681_17034	hypothetical protein	Hypo-rule applied
Ga0509788_07837_17112_17354	hypothetical protein	Hypo-rule applied
Ga0509788_07837_17627_18013	hypothetical protein	Hypo-rule applied
Ga0509788_07837_18086_18346	hypothetical protein	Hypo-rule applied
Ga0509788_07837_18343_18444	hypothetical protein	Hypo-rule applied
Ga0509788_07837_18458_18625	hypothetical protein	Hypo-rule applied
Ga0509788_07837_18644_18985	hypothetical protein	Hypo-rule applied
Ga0509788_07837_18991_19200	hypothetical protein	Hypo-rule applied
Ga0509788_07837_19181_19318	hypothetical protein	Hypo-rule applied
Ga0509788_07837_19531_19695	hypothetical protein	Hypo-rule applied
Ga0509788_07837_19702_20172	hypothetical protein	Hypo-rule applied
Ga0509788_07838_294_794	hypothetical protein	Hypo-rule applied
Ga0509788_07838_1035_1226	hypothetical protein	Hypo-rule applied
Ga0509788_07838_1273_1839	hypothetical protein	Hypo-rule applied
Ga0509788_07838_2040_2498	hypothetical protein	Hypo-rule applied
Ga0509788_07838_2567_3076	hypothetical protein	Hypo-rule applied
Ga0509788_07838_3484_3957	hypothetical protein	Hypo-rule applied
Ga0509788_07838_5054_5353	hypothetical protein	Hypo-rule applied
Ga0509788_07838_5294_5500	hypothetical protein	Hypo-rule applied
Ga0509788_07838_5671_6159	hypothetical protein	Hypo-rule applied
Ga0509788_07838_6220_6426	hypothetical protein	Hypo-rule applied
Ga0509788_07838_7050_7376	hypothetical protein	Hypo-rule applied
Ga0509788_07838_7492_7626	hypothetical protein	Hypo-rule applied
Ga0509788_07838_7602_7817	hypothetical protein	Hypo-rule applied
Ga0509788_07838_7981_8283	hypothetical protein	Hypo-rule applied
Ga0509788_07838_8296_8379	hypothetical protein	Hypo-rule applied
Ga0509788_07838_8447_8695	hypothetical protein	Hypo-rule applied
Ga0509788_07838_8652_9119	hypothetical protein	Hypo-rule applied
Ga0509788_07838_9355_9513	glycosyltransferase involved in cell wall biosynthesis	COG0463
Ga0509788_07838_9641_9853	hypothetical protein	Hypo-rule applied
Ga0509788_07838_9764_9859	hypothetical protein	Hypo-rule applied
Ga0509788_07838_9850_10047	hypothetical protein	Hypo-rule applied
Ga0509788_07838_10290_10658	hypothetical protein	Hypo-rule applied
Ga0509788_07838_10673_10765	hypothetical protein	Hypo-rule applied
Ga0509788_07838_11197_11340	hypothetical protein	Hypo-rule applied
Ga0509788_07838_11397_11768	hypothetical protein	Hypo-rule applied
Ga0509788_07838_11994_12347	hypothetical protein	Hypo-rule applied
Ga0509788_07838_12589_12711	hypothetical protein	Hypo-rule applied
Ga0509788_07838_12972_13403	hypothetical protein	Hypo-rule applied
Ga0509788_07838_13342_13593	hypothetical protein	Hypo-rule applied
Ga0509788_07838_14254_14400	hypothetical protein	Hypo-rule applied
Ga0509788_07838_14863_15285	DNA topoisomerase-2	KO:K03164
Ga0509788_07838_15402_15851	hypothetical protein	Hypo-rule applied
Ga0509788_07838_15774_15854	hypothetical protein	Hypo-rule applied
Ga0509788_07838_15970_16080	hypothetical protein	Hypo-rule applied
Ga0509788_07838_16495_16632	DNA gyrase/topoisomerase IV subunit B	COG0187
Ga0509788_07838_16849_17232	DNA gyrase/topoisomerase IV subunit B	COG0187
Ga0509788_07838_17216_17491	hypothetical protein	Hypo-rule applied
Ga0509788_07838_17663_17836	chemotaxis protein histidine kinase CheA	COG0643
Ga0509788_07838_18894_19037	hypothetical protein	Hypo-rule applied
Ga0509788_07838_19314_20078	hypothetical protein	Hypo-rule applied
Ga0509788_07838_20393_20596	hypothetical protein	Hypo-rule applied
Ga0509788_07838_20754_20855	hypothetical protein	Hypo-rule applied
Ga0509788_07838_21090_21854	hypothetical protein	Hypo-rule applied
Ga0509788_07838_21782_22027	hypothetical protein	Hypo-rule applied
Ga0509788_07838_21954_22118	hypothetical protein	Hypo-rule applied
Ga0509788_07838_22036_22251	hypothetical protein	Hypo-rule applied
Ga0509788_07838_22919_23407	hypothetical protein	Hypo-rule applied
Ga0509788_07838_23714_23860	hypothetical protein	Hypo-rule applied
Ga0509788_07838_23844_24047	hypothetical protein	Hypo-rule applied
Ga0509788_07838_24306_24605	hypothetical protein	Hypo-rule applied
Ga0509788_07838_24891_25070	hypothetical protein	Hypo-rule applied
Ga0509788_07838_25804_26130	hypothetical protein	Hypo-rule applied
Ga0509788_07838_26940_27077	hypothetical protein	Hypo-rule applied
Ga0509788_07838_27324_27482	hypothetical protein	Hypo-rule applied
Ga0509788_07838_27918_28184	hypothetical protein	Hypo-rule applied
Ga0509788_07838_28136_28654	hypothetical protein	Hypo-rule applied
Ga0509788_07839_295_492	chorismate mutase	COG1605
Ga0509788_07840_2_322	site-specific DNA-cytosine methylase	COG0270
Ga0509788_07840_539_886	hypothetical protein	Hypo-rule applied
Ga0509788_07840_1827_2402	hypothetical protein	Hypo-rule applied
Ga0509788_07840_2418_3065	hypothetical protein	Hypo-rule applied
Ga0509788_07840_3180_3764	hypothetical protein	Hypo-rule applied
Ga0509788_07840_4032_4295	hypothetical protein	Hypo-rule applied
Ga0509788_07840_5147_5368	hypothetical protein	Hypo-rule applied
Ga0509788_07840_5914_6021	hypothetical protein	Hypo-rule applied
Ga0509788_07840_6895_7275	hypothetical protein	Hypo-rule applied
Ga0509788_07840_7223_7426	hypothetical protein	Hypo-rule applied
Ga0509788_07840_7516_7710	broad specificity phosphatase PhoE	COG0406
Ga0509788_07840_8055_8195	hypothetical protein	Hypo-rule applied
Ga0509788_07840_8167_8427	hypothetical protein	Hypo-rule applied
Ga0509788_07840_8369_9232	hypothetical protein	Hypo-rule applied
Ga0509788_07840_9270_9641	hypothetical protein	Hypo-rule applied
Ga0509788_07840_9746_9877	hypothetical protein	Hypo-rule applied
Ga0509788_07840_9896_10039	hypothetical protein	Hypo-rule applied
Ga0509788_07840_10097_10510	hypothetical protein	Hypo-rule applied
Ga0509788_07840_11262_11468	hypothetical protein	Hypo-rule applied
Ga0509788_07840_11804_13282	hypothetical protein	Hypo-rule applied
Ga0509788_07841_118_396	hypothetical protein	Hypo-rule applied
Ga0509788_07841_936_1112	hypothetical protein	Hypo-rule applied
Ga0509788_07841_2318_2443	hypothetical protein	Hypo-rule applied
Ga0509788_07842_43_378	hypothetical protein	Hypo-rule applied
Ga0509788_07842_393_653	hypothetical protein	Hypo-rule applied
Ga0509788_07842_1460_2296	hypothetical protein	Hypo-rule applied
Ga0509788_07842_2627_3139	hypothetical protein	Hypo-rule applied
Ga0509788_07842_3809_4384	hypothetical protein	Hypo-rule applied
Ga0509788_07842_6045_6686	hypothetical protein	Hypo-rule applied
Ga0509788_07842_6675_6788	hypothetical protein	Hypo-rule applied
Ga0509788_07842_7091_7255	hypothetical protein	Hypo-rule applied
Ga0509788_07842_7254_7502	hypothetical protein	Hypo-rule applied
Ga0509788_07843_74_244	hypothetical protein	Hypo-rule applied
Ga0509788_07843_1134_1361	hypothetical protein	Hypo-rule applied
Ga0509788_07843_1890_2147	hypothetical protein	Hypo-rule applied
Ga0509788_07844_659_877	hypothetical protein	Hypo-rule applied
Ga0509788_07844_1176_1406	tubulin polyglutamylase TTLL2	KO:K16600
Ga0509788_07844_1579_2043	hypothetical protein	Hypo-rule applied
Ga0509788_07844_3069_3173	hypothetical protein	Hypo-rule applied
Ga0509788_07845_1_129	hypothetical protein	Hypo-rule applied
Ga0509788_07845_317_436	hypothetical protein	Hypo-rule applied
Ga0509788_07845_501_728	NAD(P) transhydrogenase subunit beta	KO:K00325
Ga0509788_07845_872_1423	NAD(P) transhydrogenase subunit beta	KO:K00325
Ga0509788_07845_1429_1569	NAD/NADP transhydrogenase beta subunit	COG1282
Ga0509788_07845_1566_1916	NAD/NADP transhydrogenase alpha subunit	COG3288
Ga0509788_07845_2233_2403	hypothetical protein	Hypo-rule applied
Ga0509788_07845_2498_2635	NAD/NADP transhydrogenase alpha subunit	COG3288
Ga0509788_07846_1_162	DNA polymerase-3 subunit alpha	KO:K02337
Ga0509788_07846_161_433	hypothetical protein	Hypo-rule applied
Ga0509788_07846_835_1044	DNA polymerase-3 subunit alpha	KO:K02337
Ga0509788_07846_1046_1366	DNA polymerase-3 subunit alpha	KO:K02337
Ga0509788_07846_1464_2015	ribonuclease HII	KO:K03470
Ga0509788_07846_2226_3062	lipid-A-disaccharide synthase	KO:K00748
Ga0509788_07846_3049_3237	lipid-A-disaccharide synthase	KO:K00748
Ga0509788_07846_3254_4036	UDP-N-acetylglucosamine acyltransferase	KO:K00677
Ga0509788_07846_4033_4236	3-hydroxyacyl-[acyl-carrier-protein] dehydratase	KO:K02372
Ga0509788_07846_4217_4501	3-hydroxyacyl-[acyl-carrier-protein] dehydratase	KO:K02372
Ga0509788_07846_4498_5187	UDP-3-O-[3-hydroxymyristoyl] glucosamine N-acyltransferase	KO:K02536
Ga0509788_07846_5492_5779	hypothetical protein	Hypo-rule applied
Ga0509788_07846_6152_6874	outer membrane protein insertion porin family	KO:K07277
Ga0509788_07846_6948_7253	outer membrane protein assembly factor BamA	COG4775
Ga0509788_07846_7458_7637	outer membrane protein insertion porin family	KO:K07277
Ga0509788_07846_7537_8121	outer membrane protein assembly factor BamA	COG4775
Ga0509788_07846_8090_8473	outer membrane protein insertion porin family	KO:K07277
Ga0509788_07846_8636_9574	regulator of sigma E protease	KO:K11749
Ga0509788_07846_9580_9903	hypothetical protein	Hypo-rule applied
Ga0509788_07846_10152_10781	1-deoxy-D-xylulose-5-phosphate reductoisomerase	KO:K00099
Ga0509788_07846_10781_11128	1-deoxy-D-xylulose-5-phosphate reductoisomerase	KO:K00099
Ga0509788_07846_11190_11594	phosphatidate cytidylyltransferase	KO:K00981
Ga0509788_07846_11606_11992	phosphatidate cytidylyltransferase	KO:K00981
Ga0509788_07846_11986_12498	undecaprenyl diphosphate synthase	KO:K00806
Ga0509788_07846_12563_12733	undecaprenyl diphosphate synthase	KO:K00806
Ga0509788_07846_12730_13287	ribosome recycling factor	KO:K02838
Ga0509788_07846_13277_13429	uridylate kinase	COG0528
Ga0509788_07846_13413_13733	uridylate kinase	KO:K09903
Ga0509788_07846_14085_14324	hypothetical protein	Hypo-rule applied
Ga0509788_07846_14535_14744	hypothetical protein	Hypo-rule applied
Ga0509788_07846_15016_15237	small subunit ribosomal protein S2	KO:K02967
Ga0509788_07846_15284_15481	small subunit ribosomal protein S2	KO:K02967
Ga0509788_07846_15448_15816	small subunit ribosomal protein S2	KO:K02967
Ga0509788_07846_16134_17120	methionyl aminopeptidase	KO:K01265
Ga0509788_07846_17240_17515	[protein-PII] uridylyltransferase	KO:K00990
Ga0509788_07846_17653_17769	UTP:GlnB (protein PII) uridylyltransferase	COG2844
Ga0509788_07846_17766_18239	[protein-PII] uridylyltransferase	KO:K00990
Ga0509788_07846_18227_18337	hypothetical protein	Hypo-rule applied
Ga0509788_07846_18577_18987	hypothetical protein	Hypo-rule applied
Ga0509788_07846_19032_19370	[protein-PII] uridylyltransferase	KO:K00990
Ga0509788_07846_19390_19611	[protein-PII] uridylyltransferase	KO:K00990
Ga0509788_07846_19613_19783	N-succinyldiaminopimelate aminotransferase	KO:K14267
Ga0509788_07846_19891_20163	N-succinyldiaminopimelate aminotransferase	KO:K14267
Ga0509788_07846_20186_20407	DNA-binding transcriptional MocR family regulator	COG1167
Ga0509788_07846_20420_20623	hypothetical protein	Hypo-rule applied
Ga0509788_07846_20534_21073	hypothetical protein	Hypo-rule applied
Ga0509788_07846_21124_21453	2,3,4,5-tetrahydropyridine-2-carboxylate N-succinyltransferase	KO:K00674
Ga0509788_07846_21770_22183	phosphate transport system ATP-binding protein	KO:K02036
Ga0509788_07846_22231_22347	hypothetical protein	Hypo-rule applied
Ga0509788_07846_22292_22474	phosphate transport system ATP-binding protein	KO:K02036
Ga0509788_07846_22582_23802	phosphate transport system permease protein	KO:K02038
Ga0509788_07846_23908_24552	phosphate transport system permease protein	KO:K02037
Ga0509788_07846_24546_25055	phosphate transport system permease protein	KO:K02037
Ga0509788_07846_25391_25606	hypothetical protein	Hypo-rule applied
Ga0509788_07846_25824_26075	succinyl-diaminopimelate desuccinylase	KO:K01439
Ga0509788_07846_26091_26678	succinyl-diaminopimelate desuccinylase	KO:K01439
Ga0509788_07846_26682_27074	disulfide bond formation protein DsbB	COG1495
Ga0509788_07846_27013_27189	hypothetical protein	Hypo-rule applied
Ga0509788_07846_27189_27500	phosphate transport system protein	KO:K02039
Ga0509788_07846_27636_27908	hypothetical protein	Hypo-rule applied
Ga0509788_07846_28223_28315	hypothetical protein	Hypo-rule applied
Ga0509788_07846_28312_28485	phosphate transport system substrate-binding protein	KO:K02040
Ga0509788_07846_28601_28975	phosphate transport system substrate-binding protein	KO:K02040
Ga0509788_07846_29339_29827	glycosyltransferase involved in cell wall biosynthesis	COG0438
Ga0509788_07846_29817_30524	hypothetical protein	Hypo-rule applied
Ga0509788_07846_30464_30589	hypothetical protein	Hypo-rule applied
Ga0509788_07846_30511_30813	hypothetical protein	Hypo-rule applied
Ga0509788_07846_30824_31066	hypothetical protein	Hypo-rule applied
Ga0509788_07846_31355_32038	two-component system phosphate regulon sensor histidine kinase PhoR	KO:K07636
Ga0509788_07846_32288_32626	hypothetical protein	Hypo-rule applied
Ga0509788_07846_32660_32902	hypothetical protein	Hypo-rule applied
Ga0509788_07846_32902_33270	two-component system phosphate regulon response regulator PhoB	KO:K07657
Ga0509788_07846_33584_33727	hypothetical protein	Hypo-rule applied
Ga0509788_07846_33706_34206	tRNA threonylcarbamoyladenosine biosynthesis protein TsaB	KO:K14742
Ga0509788_07846_34211_34594	ATP-dependent DNA helicase DinG	KO:K03722
Ga0509788_07846_34587_34841	hypothetical protein	Hypo-rule applied
Ga0509788_07846_34976_35455	hypothetical protein	Hypo-rule applied
Ga0509788_07847_1_162	hypothetical protein	Hypo-rule applied
Ga0509788_07847_311_775	hypothetical protein	Hypo-rule applied
Ga0509788_07847_777_1175	hypothetical protein	Hypo-rule applied
Ga0509788_07847_1266_1985	hypothetical protein	Hypo-rule applied
Ga0509788_07847_2212_2433	hypothetical protein	Hypo-rule applied
Ga0509788_07847_2663_2875	hypothetical protein	Hypo-rule applied
Ga0509788_07847_2872_3108	hypothetical protein	Hypo-rule applied
Ga0509788_07847_3098_3811	aspartate-semialdehyde dehydrogenase	KO:K00133
Ga0509788_07847_3771_4223	hypothetical protein	Hypo-rule applied
Ga0509788_07847_4220_4546	CDP-diacylglycerol--serine O-phosphatidyltransferase	KO:K17103
Ga0509788_07847_4908_5225	hypothetical protein	Hypo-rule applied
Ga0509788_07847_5705_5917	regulator of sigma E protease	KO:K11749
Ga0509788_07847_5973_6440	membrane-associated protease RseP (regulator of RpoE activity)	COG0750
Ga0509788_07847_6483_7373	regulator of sigma E protease	KO:K11749
Ga0509788_07847_7438_7656	phosphatidate cytidylyltransferase	KO:K00981
Ga0509788_07847_7635_8252	phosphatidate cytidylyltransferase	KO:K00981
Ga0509788_07847_8252_8989	undecaprenyl diphosphate synthase	KO:K00806
Ga0509788_07847_8996_9544	ribosome recycling factor	KO:K02838
Ga0509788_07847_9564_9788	uridylate kinase	KO:K09903
Ga0509788_07847_9772_10290	hypothetical protein	Hypo-rule applied
Ga0509788_07847_10362_10763	elongation factor Ts	KO:K02357
Ga0509788_07847_10790_11350	elongation factor Ts	KO:K02357
Ga0509788_07847_11359_11661	small subunit ribosomal protein S2	KO:K02967
Ga0509788_07847_11785_12120	small subunit ribosomal protein S2	KO:K02967
Ga0509788_07847_12805_12924	hypothetical protein	Hypo-rule applied
Ga0509788_07847_12899_13186	hypothetical protein	Hypo-rule applied
Ga0509788_07847_13179_13589	hypothetical protein	Hypo-rule applied
Ga0509788_07847_14132_14205	tRNA_Val_TAC	tRNA
Ga0509788_07847_14237_14374	hypothetical protein	Hypo-rule applied
Ga0509788_07847_14389_14649	DNA-directed RNA polymerase subunit beta'	KO:K03046
Ga0509788_07847_14654_14794	DNA-directed RNA polymerase subunit beta'	KO:K03046
Ga0509788_07847_14882_15523	DNA-directed RNA polymerase subunit beta'	KO:K03046
Ga0509788_07847_15754_15993	DNA-directed RNA polymerase subunit beta'	KO:K03046
Ga0509788_07847_16123_16341	DNA-directed RNA polymerase subunit beta'	KO:K03046
Ga0509788_07847_16441_16701	DNA-directed RNA polymerase subunit beta'	KO:K03046
Ga0509788_07847_16745_17074	DNA-directed RNA polymerase subunit beta'	KO:K03046
Ga0509788_07847_17064_17279	DNA-directed RNA polymerase subunit beta'	KO:K03046
Ga0509788_07847_17411_17554	DNA-directed RNA polymerase beta' subunit	COG0086
Ga0509788_07847_17698_17946	hypothetical protein	Hypo-rule applied
Ga0509788_07847_18137_18412	DNA-directed RNA polymerase subunit beta'	KO:K03046
Ga0509788_07847_18458_18709	DNA-directed RNA polymerase subunit beta	KO:K03043
Ga0509788_07847_18957_19298	DNA-directed RNA polymerase subunit beta	KO:K03043
Ga0509788_07847_19306_19461	hypothetical protein	Hypo-rule applied
Ga0509788_07847_19446_19856	DNA-directed RNA polymerase subunit beta	KO:K03043
Ga0509788_07847_20158_20517	DNA-directed RNA polymerase subunit beta	KO:K03043
Ga0509788_07847_20501_20866	DNA-directed RNA polymerase subunit beta	KO:K03043
Ga0509788_07847_20964_21212	DNA-directed RNA polymerase subunit beta	KO:K03043
Ga0509788_07848_1119_1262	hypothetical protein	Hypo-rule applied
Ga0509788_07848_1225_1317	hypothetical protein	Hypo-rule applied
Ga0509788_07848_1439_1621	hypothetical protein	Hypo-rule applied
Ga0509788_07848_1719_1856	hypothetical protein	Hypo-rule applied
Ga0509788_07848_2103_2321	hypothetical protein	Hypo-rule applied
Ga0509788_07849_3_77	hypothetical protein	Hypo-rule applied
Ga0509788_07849_135_341	hypothetical protein	Hypo-rule applied
Ga0509788_07849_513_854	hypothetical protein	Hypo-rule applied
Ga0509788_07849_1596_1916	hypothetical protein	Hypo-rule applied
Ga0509788_07849_2013_2246	prolyl-tRNA editing enzyme YbaK/EbsC (Cys-tRNA(Pro) deacylase)	COG2606
Ga0509788_07849_2387_2566	hypothetical protein	Hypo-rule applied
Ga0509788_07850_302_478	hypothetical protein	Hypo-rule applied
Ga0509788_07850_486_605	hypothetical protein	Hypo-rule applied
Ga0509788_07850_587_874	hypothetical protein	Hypo-rule applied
Ga0509788_07850_816_1040	hypothetical protein	Hypo-rule applied
Ga0509788_07850_1244_1534	CMP-N-acetylneuraminic acid synthetase	COG1083
Ga0509788_07850_1714_2436	N-acetylneuraminate synthase	KO:K01654
Ga0509788_07850_2709_3605	hypothetical protein	Hypo-rule applied
Ga0509788_07850_3677_4123	hypothetical protein	Hypo-rule applied
Ga0509788_07850_4396_4518	hypothetical protein	Hypo-rule applied
Ga0509788_07850_4499_4666	glycosyltransferase involved in cell wall biosynthesis	COG0463
Ga0509788_07850_4975_5775	dTDP-4-amino-4,6-dideoxygalactose transaminase	COG0399
Ga0509788_07850_5775_6236	acetyltransferase-like isoleucine patch superfamily enzyme	COG0110
Ga0509788_07850_6335_6631	dTDP-4-dehydrorhamnose 3,5-epimerase-like enzyme	COG1898
Ga0509788_07850_6628_6906	glucose-1-phosphate thymidylyltransferase	KO:K00973
Ga0509788_07850_6893_7168	glucose-1-phosphate thymidylyltransferase	KO:K00973
Ga0509788_07850_7180_7350	glucose-1-phosphate thymidylyltransferase	KO:K00973
Ga0509788_07851_251_547	DnaJ-class molecular chaperone	COG0484
Ga0509788_07852_2_79	nitrogenase subunit NifH	COG1348
Ga0509788_07852_373_1323	demethylspheroidene O-methyltransferase	KO:K09846
Ga0509788_07852_1561_1779	hypothetical protein	Hypo-rule applied
Ga0509788_07852_1801_1908	geranylgeranyl diphosphate synthase type II	KO:K13789
Ga0509788_07852_2120_2506	hypothetical protein	Hypo-rule applied
Ga0509788_07852_2643_3167	uroporphyrinogen decarboxylase	KO:K01599
Ga0509788_07852_3208_4065	hypothetical protein	Hypo-rule applied
Ga0509788_07852_4161_4349	coproporphyrinogen III oxidase	KO:K00228
Ga0509788_07852_4376_4570	hypothetical protein	Hypo-rule applied
Ga0509788_07852_4766_5194	phosphoglycolate phosphatase	KO:K01091
Ga0509788_07852_5469_5987	phosphoribulokinase	KO:K00855
Ga0509788_07852_6190_6669	hypothetical protein	Hypo-rule applied
Ga0509788_07852_6714_6884	hypothetical protein	Hypo-rule applied
Ga0509788_07852_6893_7426	fructose-1,6-bisphosphatase I/sedoheptulose-1,7-bisphosphatase	KO:K01086
Ga0509788_07852_7534_7743	beta-phosphoglucomutase-like phosphatase (HAD superfamily)	COG0637
Ga0509788_07852_7680_8153	beta-phosphoglucomutase-like phosphatase (HAD superfamily)	COG0637
Ga0509788_07852_8154_8243	beta-phosphoglucomutase-like phosphatase (HAD superfamily)	COG0637
Ga0509788_07852_8279_8506	hypothetical protein	Hypo-rule applied
Ga0509788_07852_8475_8801	hypothetical protein	Hypo-rule applied
Ga0509788_07852_8803_8967	nucleoside-triphosphatase THEP1	COG1618
Ga0509788_07852_9279_9383	hypothetical protein	Hypo-rule applied
Ga0509788_07852_9380_9505	ribulose-bisphosphate carboxylase small chain	KO:K01602
Ga0509788_07852_9693_9782	hypothetical protein	Hypo-rule applied
Ga0509788_07852_10074_10163	hypothetical protein	Hypo-rule applied
Ga0509788_07852_10294_10428	ribulose-bisphosphate carboxylase large chain	KO:K01601
Ga0509788_07852_10346_10552	hypothetical protein	Hypo-rule applied
Ga0509788_07852_10504_10665	ribulose-bisphosphate carboxylase large chain	KO:K01601
Ga0509788_07852_10662_10805	hypothetical protein	Hypo-rule applied
Ga0509788_07852_10838_11029	ribulose-bisphosphate carboxylase large chain	KO:K01601
Ga0509788_07852_11472_12068	DNA-binding transcriptional LysR family regulator	COG0583
Ga0509788_07852_12118_12297	hypothetical protein	Hypo-rule applied
Ga0509788_07852_12443_12592	hypothetical protein	Hypo-rule applied
Ga0509788_07852_12764_12982	hypothetical protein	Hypo-rule applied
Ga0509788_07852_13478_13792	transcription termination factor Rho	KO:K03628
Ga0509788_07852_13813_13908	transcription termination factor Rho	KO:K03628
Ga0509788_07852_13889_14014	hypothetical protein	Hypo-rule applied
Ga0509788_07852_14032_14364	transcription termination factor Rho	KO:K03628
Ga0509788_07852_14325_14549	transcription termination factor Rho	KO:K03628
Ga0509788_07852_14536_14688	transcription termination factor Rho	KO:K03628
Ga0509788_07852_14787_14963	large subunit ribosomal protein L31	KO:K02909
Ga0509788_07852_15200_15328	hypothetical protein	Hypo-rule applied
Ga0509788_07852_15496_15966	hypothetical protein	Hypo-rule applied
Ga0509788_07852_16052_16627	hypothetical protein	Hypo-rule applied
Ga0509788_07852_16718_16924	hypothetical protein	Hypo-rule applied
Ga0509788_07852_17021_17251	two-component system phosphate regulon sensor histidine kinase PhoR	KO:K07636
Ga0509788_07852_17545_17844	two-component system phosphate regulon sensor histidine kinase PhoR	KO:K07636
Ga0509788_07852_17841_18158	two-component system phosphate regulon sensor histidine kinase PhoR	KO:K07636
Ga0509788_07852_18386_18556	DNA-binding response OmpR family regulator	COG0745
Ga0509788_07852_19082_19195	phosphate transport system protein	KO:K02039
Ga0509788_07852_19179_19685	phosphate transport system protein	KO:K02039
Ga0509788_07852_19657_19842	hypothetical protein	Hypo-rule applied
Ga0509788_07852_19835_20434	phosphate transport system ATP-binding protein	KO:K02036
Ga0509788_07852_20668_20991	phosphate transport system permease protein	KO:K02038
Ga0509788_07852_21376_21564	hypothetical protein	Hypo-rule applied
Ga0509788_07852_21559_21804	ABC-type phosphate transport system permease subunit	COG0573
Ga0509788_07852_21952_22524	phosphate transport system permease protein	KO:K02037
Ga0509788_07852_22625_23224	phosphate transport system substrate-binding protein	KO:K02040
Ga0509788_07852_23273_23539	phosphate transport system substrate-binding protein	KO:K02040
Ga0509788_07852_23855_24217	uncharacterized surface protein with fasciclin (FAS1) repeats	COG2335
Ga0509788_07852_24151_24324	hypothetical protein	Hypo-rule applied
Ga0509788_07852_24248_24358	uncharacterized surface protein with fasciclin (FAS1) repeats	COG2335
Ga0509788_07852_24465_24635	hypothetical protein	Hypo-rule applied
Ga0509788_07852_24758_24898	exopolyphosphatase/guanosine-5'-triphosphate,3'-diphosphate pyrophosphatase	KO:K01524
Ga0509788_07853_11_160	hypothetical protein	Hypo-rule applied
Ga0509788_07853_162_1988	glucosamine--fructose-6-phosphate aminotransferase (isomerizing)	KO:K00820
Ga0509788_07853_1990_2277	HAD superfamily hydrolase (TIGR01484 family)	TIGR01484
Ga0509788_07853_2606_2764	hydroxymethylpyrimidine pyrophosphatase-like HAD family hydrolase	COG0561
Ga0509788_07853_2761_3267	D-beta-D-heptose 7-phosphate kinase/D-beta-D-heptose 1-phosphate adenosyltransferase	KO:K03272
Ga0509788_07853_3316_4338	UDP-glucose 4-epimerase	KO:K01784
Ga0509788_07853_4396_5103	dTDP-glucose 4,6-dehydratase	KO:K01710
Ga0509788_07853_5111_5398	dTDP-glucose 4,6-dehydratase	KO:K01710
Ga0509788_07853_5417_6103	glucose-1-phosphate thymidylyltransferase	KO:K00973
Ga0509788_07853_6100_6279	glucose-1-phosphate thymidylyltransferase	KO:K00973
Ga0509788_07853_6306_6650	hypothetical protein	COG2456
Ga0509788_07853_6647_7339	glycosyltransferase involved in cell wall biosynthesis	COG0463
Ga0509788_07853_7394_7684	predicted SAM-dependent methyltransferase	COG4627
Ga0509788_07853_7687_7929	SAM-dependent methyltransferase	COG0500
Ga0509788_07853_7952_8257	hypothetical protein	Hypo-rule applied
Ga0509788_07853_8340_9002	GT2 family glycosyltransferase	COG1216
Ga0509788_07853_9052_9453	multidrug efflux pump subunit AcrB	COG0841
Ga0509788_07853_9443_9784	hypothetical protein	Hypo-rule applied
Ga0509788_07853_9747_9932	hypothetical protein	Hypo-rule applied
Ga0509788_07854_135_380	propionyl-CoA synthetase	KO:K01908
Ga0509788_07854_647_1180	hypoxanthine phosphoribosyltransferase	COG2236
Ga0509788_07854_1288_1656	hypothetical protein	Hypo-rule applied
Ga0509788_07854_1772_1990	uncharacterized protein YciI	COG2350
Ga0509788_07854_2109_2552	ribokinase	KO:K00852
Ga0509788_07854_2540_2734	hypothetical protein	Hypo-rule applied
Ga0509788_07854_2749_3018	ribokinase	KO:K00852
Ga0509788_07854_3025_3180	argininosuccinate synthase	KO:K01940
Ga0509788_07854_3366_3779	hypothetical protein	Hypo-rule applied
Ga0509788_07854_3862_4098	hypothetical protein	Hypo-rule applied
Ga0509788_07854_4351_4779	hypothetical protein	Hypo-rule applied
Ga0509788_07854_4776_5579	DNA gyrase subunit B	KO:K02470
Ga0509788_07854_5653_5823	hypothetical protein	Hypo-rule applied
Ga0509788_07854_5896_6399	hypothetical protein	Hypo-rule applied
Ga0509788_07854_6396_6890	DNA gyrase subunit B	KO:K02470
Ga0509788_07854_6926_7252	DNA gyrase/topoisomerase IV subunit B	COG0187
Ga0509788_07854_7280_8176	DNA replication and repair protein RecF	KO:K03629
Ga0509788_07854_8173_8352	DNA replication and repair protein RecF	KO:K03629
Ga0509788_07854_8374_9471	DNA polymerase-3 subunit beta	KO:K02338
Ga0509788_07854_9671_10810	chromosomal replication initiator protein	KO:K02313
Ga0509788_07854_10800_10904	chromosomal replication initiation ATPase DnaA	COG0593
Ga0509788_07854_11250_11498	hypothetical protein	COG3567
Ga0509788_07854_11495_11638	RNase P protein component	COG0594
Ga0509788_07854_11909_13177	YidC/Oxa1 family membrane protein insertase	KO:K03217
Ga0509788_07854_13122_13646	YidC/Oxa1 family membrane protein insertase	KO:K03217
Ga0509788_07854_13657_15006	tRNA modification GTPase	KO:K03650
Ga0509788_07854_15026_15310	pilus assembly protein Flp/PilA	KO:K02651
Ga0509788_07854_15362_15775	prepilin peptidase CpaA	KO:K02278
Ga0509788_07854_15809_16651	pilus assembly protein CpaB	KO:K02279
Ga0509788_07854_16677_18053	pilus assembly protein CpaC	KO:K02280
Ga0509788_07854_18056_18214	pilus assembly protein CpaC	KO:K02280
Ga0509788_07854_18225_18512	hypothetical protein	Hypo-rule applied
Ga0509788_07854_18669_19133	hypothetical protein	Hypo-rule applied
Ga0509788_07854_19130_19756	hypothetical protein	Hypo-rule applied
Ga0509788_07854_19753_20205	Flp pilus assembly protein TadG	COG4961
Ga0509788_07854_20235_20678	Flp pilus assembly protein TadG	COG4961
Ga0509788_07854_20672_21871	pilus assembly protein CpaE	KO:K02282
Ga0509788_07854_22240_22602	hypothetical protein	Hypo-rule applied
Ga0509788_07854_22680_22853	Flp pilus assembly CpaF family ATPase	COG4962
Ga0509788_07854_22869_23387	hypothetical protein	Hypo-rule applied
Ga0509788_07854_23368_23718	Flp pilus assembly protein TadB	COG4965
Ga0509788_07854_23813_23983	tight adherence protein B	KO:K12510
Ga0509788_07854_23991_24173	tight adherence protein B	KO:K12510
Ga0509788_07854_24547_25086	tight adherence protein C	KO:K12511
Ga0509788_07854_25083_25259	hypothetical protein	Hypo-rule applied
Ga0509788_07854_25271_25636	Flp pilus assembly protein TadD	COG5010
Ga0509788_07854_25636_26046	tetratricopeptide (TPR) repeat protein	COG0457
Ga0509788_07854_26297_26425	hypothetical protein	Hypo-rule applied
Ga0509788_07854_26510_26824	hypothetical protein	Hypo-rule applied
Ga0509788_07854_26895_27392	putative nucleotidyltransferase with HDIG domain	TIGR00277
Ga0509788_07854_27543_28214	diguanylate cyclase (GGDEF)-like protein	TIGR00254
Ga0509788_07854_28401_28895	hypothetical protein	Hypo-rule applied
Ga0509788_07854_29007_29498	hypothetical protein	Hypo-rule applied
Ga0509788_07854_29674_30048	hypothetical protein	Hypo-rule applied
Ga0509788_07854_30006_30359	hypothetical protein	Hypo-rule applied
Ga0509788_07854_30356_30730	hypothetical protein	Hypo-rule applied
Ga0509788_07854_30727_31143	sodium transport system permease protein	KO:K09696
Ga0509788_07854_31092_31877	sodium transport system permease protein	KO:K09696
Ga0509788_07854_32393_32668	sodium transport system ATP-binding protein	KO:K09697
Ga0509788_07854_32786_33184	hypothetical protein	Hypo-rule applied
Ga0509788_07854_33328_33594	hypothetical protein	Hypo-rule applied
Ga0509788_07855_623_1000	hypothetical protein	Hypo-rule applied
Ga0509788_07855_1092_1193	hypothetical protein	Hypo-rule applied
Ga0509788_07855_1941_2084	hypothetical protein	Hypo-rule applied
Ga0509788_07855_2084_2689	Ca2+-binding RTX toxin-like protein	COG2931
Ga0509788_07856_79_249	coatomer protein complex subunit alpha (xenin)	KO:K05236
Ga0509788_07856_780_989	coatomer protein complex subunit alpha (xenin)	KO:K05236
Ga0509788_07856_1071_1352	hypothetical protein	Hypo-rule applied
Ga0509788_07856_1485_1742	hypothetical protein	Hypo-rule applied
Ga0509788_07856_2594_2941	hypothetical protein	Hypo-rule applied
Ga0509788_07856_3707_3847	hypothetical protein	Hypo-rule applied
Ga0509788_07856_4293_4511	T-complex protein 1 subunit zeta	KO:K09498
Ga0509788_07856_4530_5603	T-complex protein 1 subunit zeta	KO:K09498
Ga0509788_07856_6344_6556	hypothetical protein	Hypo-rule applied
Ga0509788_07857_22_135	ketosteroid isomerase-like protein	COG3631
Ga0509788_07857_694_996	acyl-CoA reductase-like NAD-dependent aldehyde dehydrogenase	COG1012
Ga0509788_07857_1054_1494	hypothetical protein	Hypo-rule applied
Ga0509788_07857_1641_1742	hypothetical protein	Hypo-rule applied
Ga0509788_07857_1717_2085	hypothetical protein	Hypo-rule applied
Ga0509788_07857_2006_2155	hypothetical protein	Hypo-rule applied
Ga0509788_07857_2159_2407	hypothetical protein	Hypo-rule applied
Ga0509788_07857_2900_3193	nitronate monooxygenase	KO:K00459
Ga0509788_07857_3331_3723	acetyl-CoA C-acetyltransferase	KO:K00626
Ga0509788_07857_3654_3785	hypothetical protein	Hypo-rule applied
Ga0509788_07857_3738_4016	acetyl-CoA C-acetyltransferase	KO:K00626
Ga0509788_07857_4004_4570	acetyl-CoA C-acetyltransferase	KO:K00626
Ga0509788_07857_4582_4995	carotenoid cleavage dioxygenase	KO:K11159
Ga0509788_07857_4898_6151	hypothetical protein	Hypo-rule applied
Ga0509788_07857_6184_6306	predicted amidohydrolase YtcJ	COG1574
Ga0509788_07857_6251_6475	predicted amidohydrolase YtcJ	COG1574
Ga0509788_07857_6480_6719	predicted amidohydrolase YtcJ	COG1574
Ga0509788_07857_6842_7306	hypothetical protein	Hypo-rule applied
Ga0509788_07857_7257_7490	hypothetical protein	Hypo-rule applied
Ga0509788_07857_7512_7877	dehydrogenase/reductase SDR family protein 12	KO:K11168
Ga0509788_07857_8086_8364	DNA-binding HxlR family transcriptional regulator	COG1733
Ga0509788_07857_8644_9117	DNA-binding HxlR family transcriptional regulator	COG1733
Ga0509788_07857_9069_9869	steroid 5-alpha reductase family enzyme	COG3752
Ga0509788_07857_9878_10363	acyl-CoA thioesterase FadM	COG0824
Ga0509788_07857_10476_10844	limonene-1,2-epoxide hydrolase	KO:K10533
Ga0509788_07857_11009_11551	crotonobetaine/carnitine-CoA ligase	KO:K02182
Ga0509788_07858_2_88	hypothetical protein	Hypo-rule applied
Ga0509788_07858_113_343	hypothetical protein	Hypo-rule applied
Ga0509788_07858_472_795	hypothetical protein	Hypo-rule applied
Ga0509788_07858_1040_1528	hypothetical protein	Hypo-rule applied
Ga0509788_07858_1545_1715	hypothetical protein	Hypo-rule applied
Ga0509788_07858_1821_1985	DNA-binding transcriptional regulator YdaS (Cro superfamily)	COG4197
Ga0509788_07858_2029_2427	uncharacterized protein YdaU (DUF1376 family)	COG3756
Ga0509788_07858_2563_2796	hypothetical protein	Hypo-rule applied
Ga0509788_07858_2943_3128	hypothetical protein	Hypo-rule applied
Ga0509788_07858_3209_3340	hypothetical protein	Hypo-rule applied
Ga0509788_07858_3333_3452	Holliday junction resolvase RusA-like endonuclease	COG4570
Ga0509788_07858_3449_3676	crossover junction endodeoxyribonuclease RusA	KO:K01160
Ga0509788_07858_3673_3834	hypothetical protein	Hypo-rule applied
Ga0509788_07858_3965_4228	hypothetical protein	Hypo-rule applied
Ga0509788_07858_4305_4460	hypothetical protein	Hypo-rule applied
Ga0509788_07858_4457_4618	hypothetical protein	Hypo-rule applied
Ga0509788_07858_4994_5104	hypothetical protein	Hypo-rule applied
Ga0509788_07858_5319_5765	hypothetical protein	Hypo-rule applied
Ga0509788_07858_5774_5944	predicted RNA-binding protein with RPS1 domain	COG1098
Ga0509788_07858_5941_6147	hypothetical protein	Hypo-rule applied
Ga0509788_07858_6284_6532	hypothetical protein	Hypo-rule applied
Ga0509788_07858_7250_7429	hypothetical protein	Hypo-rule applied
Ga0509788_07858_7565_7645	hypothetical protein	Hypo-rule applied
Ga0509788_07858_7655_7933	hypothetical protein	Hypo-rule applied
Ga0509788_07858_7905_8372	phosphoenolpyruvate synthase/pyruvate phosphate dikinase	COG0574
Ga0509788_07858_8430_8597	hypothetical protein	Hypo-rule applied
Ga0509788_07858_8594_8887	hypothetical protein	Hypo-rule applied
Ga0509788_07858_9440_9550	hypothetical protein	Hypo-rule applied
Ga0509788_07858_9763_10059	hypothetical protein	Hypo-rule applied
Ga0509788_07858_10275_11552	predicted phage terminase large subunit-like protein	TIGR01630
Ga0509788_07858_11555_12010	hypothetical protein	Hypo-rule applied
Ga0509788_07858_11938_12117	hypothetical protein	Hypo-rule applied
Ga0509788_07858_12449_12901	hypothetical protein	Hypo-rule applied
Ga0509788_07858_12907_13065	hypothetical protein	Hypo-rule applied
Ga0509788_07858_13159_13458	hypothetical protein	Hypo-rule applied
Ga0509788_07858_13455_13709	hypothetical protein	Hypo-rule applied
Ga0509788_07858_14278_15207	hypothetical protein	Hypo-rule applied
Ga0509788_07858_15183_15992	hypothetical protein	Hypo-rule applied
Ga0509788_07858_15937_16743	hypothetical protein	Hypo-rule applied
Ga0509788_07858_16740_16925	hypothetical protein	Hypo-rule applied
Ga0509788_07858_16922_17107	hypothetical protein	Hypo-rule applied
Ga0509788_07858_17091_17522	co-chaperonin GroES (HSP10)	COG0234
Ga0509788_07858_17519_18517	hypothetical protein	Hypo-rule applied
Ga0509788_07858_18520_19059	hypothetical protein	Hypo-rule applied
Ga0509788_07858_19089_19661	hypothetical protein	Hypo-rule applied
Ga0509788_07858_19675_20136	hypothetical protein	Hypo-rule applied
Ga0509788_07858_20133_20591	hypothetical protein	Hypo-rule applied
Ga0509788_07858_20634_21023	uncharacterized membrane protein	COG4425
Ga0509788_07858_21036_22295	hypothetical protein	Hypo-rule applied
Ga0509788_07858_22404_22826	hypothetical protein	Hypo-rule applied
Ga0509788_07858_22862_23140	hypothetical protein	Hypo-rule applied
Ga0509788_07858_23370_24191	hypothetical protein	Hypo-rule applied
Ga0509788_07858_24188_24415	hypothetical protein	Hypo-rule applied
Ga0509788_07858_24441_24953	hypothetical protein	Hypo-rule applied
Ga0509788_07858_24953_25198	hypothetical protein	Hypo-rule applied
Ga0509788_07858_25330_25485	hypothetical protein	Hypo-rule applied
Ga0509788_07858_25548_27497	hypothetical protein	Hypo-rule applied
Ga0509788_07858_27604_28239	hypothetical protein	Hypo-rule applied
Ga0509788_07858_28327_28836	hypothetical protein	Hypo-rule applied
Ga0509788_07858_29096_29500	group I intron endonuclease	TIGR01453
Ga0509788_07858_29840_30259	hypothetical protein	Hypo-rule applied
Ga0509788_07858_30628_30870	hypothetical protein	Hypo-rule applied
Ga0509788_07858_30884_31174	hypothetical protein	Hypo-rule applied
Ga0509788_07858_31178_31294	hypothetical protein	Hypo-rule applied
Ga0509788_07858_31295_31405	hypothetical protein	Hypo-rule applied
Ga0509788_07858_31491_31880	hypothetical protein	Hypo-rule applied
Ga0509788_07858_31877_32056	hypothetical protein	Hypo-rule applied
Ga0509788_07858_32025_32198	hypothetical protein	Hypo-rule applied
Ga0509788_07858_32184_32753	hypothetical protein	Hypo-rule applied
Ga0509788_07858_32741_32953	hypothetical protein	Hypo-rule applied
Ga0509788_07858_32955_33374	hypothetical protein	Hypo-rule applied
Ga0509788_07858_33371_33889	hypothetical protein	Hypo-rule applied
Ga0509788_07858_33886_34227	hypothetical protein	Hypo-rule applied
Ga0509788_07858_34237_34815	hypothetical protein	Hypo-rule applied
Ga0509788_07858_34871_35590	hypothetical protein	Hypo-rule applied
Ga0509788_07858_35583_36095	hypothetical protein	Hypo-rule applied
Ga0509788_07858_36095_36619	hypothetical protein	Hypo-rule applied
Ga0509788_07858_36550_37926	hypothetical protein	Hypo-rule applied
Ga0509788_07858_37928_38188	hypothetical protein	Hypo-rule applied
Ga0509788_07858_38185_38412	hypothetical protein	Hypo-rule applied
Ga0509788_07858_38468_38575	hypothetical protein	Hypo-rule applied
Ga0509788_07858_38741_39004	3-oxoacyl-(acyl-carrier-protein) synthase	COG0304
Ga0509788_07858_38988_39581	hypothetical protein	Hypo-rule applied
Ga0509788_07858_39582_40019	hypothetical protein	Hypo-rule applied
Ga0509788_07858_40032_40283	hypothetical protein	Hypo-rule applied
Ga0509788_07858_40349_41416	hypothetical protein	Hypo-rule applied
Ga0509788_07858_41462_41758	hypothetical protein	Hypo-rule applied
Ga0509788_07858_41762_41953	hypothetical protein	Hypo-rule applied
Ga0509788_07858_41925_42269	hypothetical protein	Hypo-rule applied
Ga0509788_07858_42259_43272	hypothetical protein	Hypo-rule applied
Ga0509788_07858_43235_43690	hypothetical protein	Hypo-rule applied
Ga0509788_07858_43704_44012	hypothetical protein	Hypo-rule applied
Ga0509788_07858_43960_44193	uncharacterized membrane protein YkgB	COG3059
Ga0509788_07858_44183_44455	hypothetical protein	Hypo-rule applied
Ga0509788_07859_156_542	hypothetical protein	Hypo-rule applied
Ga0509788_07859_635_844	hypothetical protein	Hypo-rule applied
Ga0509788_07859_906_1115	hypothetical protein	Hypo-rule applied
Ga0509788_07859_1507_1662	hypothetical protein	Hypo-rule applied
Ga0509788_07859_1600_1752	hypothetical protein	Hypo-rule applied
Ga0509788_07859_1808_1951	hypothetical protein	Hypo-rule applied
Ga0509788_07859_2092_2298	hypothetical protein	Hypo-rule applied
Ga0509788_07859_2350_2466	hypothetical protein	Hypo-rule applied
Ga0509788_07859_2466_2603	hypothetical protein	Hypo-rule applied
Ga0509788_07859_2603_2833	hypothetical protein	Hypo-rule applied
Ga0509788_07859_2830_2943	hypothetical protein	Hypo-rule applied
Ga0509788_07859_3433_3600	hypothetical protein	Hypo-rule applied
Ga0509788_07859_3600_3800	ribosomal protein L37AE/L43A	COG1997
Ga0509788_07859_3847_4017	hypothetical protein	Hypo-rule applied
Ga0509788_07859_4030_4200	hypothetical protein	Hypo-rule applied
Ga0509788_07859_4212_4385	hypothetical protein	Hypo-rule applied
Ga0509788_07859_4539_4781	hypothetical protein	Hypo-rule applied
Ga0509788_07859_5281_5817	hypothetical protein	Hypo-rule applied
Ga0509788_07859_5896_6240	hypothetical protein	Hypo-rule applied
Ga0509788_07859_6377_6508	hypothetical protein	Hypo-rule applied
Ga0509788_07859_6505_6681	hypothetical protein	Hypo-rule applied
Ga0509788_07859_6776_6913	hypothetical protein	Hypo-rule applied
Ga0509788_07859_6904_7020	Zn finger protein HypA/HybF involved in hydrogenase expression	COG0375
Ga0509788_07859_7017_7292	hypothetical protein	Hypo-rule applied
Ga0509788_07859_7404_7628	hypothetical protein	Hypo-rule applied
Ga0509788_07859_7667_8176	hypothetical protein	Hypo-rule applied
Ga0509788_07859_8254_8325	tRNA_Lys_TTT	tRNA
Ga0509788_07859_8433_8505	tRNA_Asp_GTC	tRNA
Ga0509788_07859_8569_8721	hypothetical protein	COG4014
Ga0509788_07859_8829_9323	hypothetical protein	Hypo-rule applied
Ga0509788_07859_9459_9668	hypothetical protein	Hypo-rule applied
Ga0509788_07859_9665_9916	hypothetical protein	Hypo-rule applied
Ga0509788_07859_9922_10161	hypothetical protein	Hypo-rule applied
Ga0509788_07859_10161_10298	hypothetical protein	Hypo-rule applied
Ga0509788_07859_10355_10921	hypothetical protein	Hypo-rule applied
Ga0509788_07859_10860_11054	hypothetical protein	Hypo-rule applied
Ga0509788_07859_11051_11185	hypothetical protein	Hypo-rule applied
Ga0509788_07859_11170_11340	hypothetical protein	Hypo-rule applied
Ga0509788_07859_11351_11515	hypothetical protein	Hypo-rule applied
Ga0509788_07859_11709_12509	phage/plasmid-like protein (TIGR03299 family)	TIGR03299
Ga0509788_07859_12514_12693	hypothetical protein	Hypo-rule applied
Ga0509788_07859_12795_13118	hypothetical protein	Hypo-rule applied
Ga0509788_07859_13115_13381	hypothetical protein	Hypo-rule applied
Ga0509788_07859_13381_13620	hypothetical protein	Hypo-rule applied
Ga0509788_07859_13592_13789	hypothetical protein	Hypo-rule applied
Ga0509788_07859_13776_14099	hypothetical protein	Hypo-rule applied
Ga0509788_07859_14092_14451	hypothetical protein	Hypo-rule applied
Ga0509788_07859_14516_14785	hypothetical protein	Hypo-rule applied
Ga0509788_07859_14803_14943	hypothetical protein	Hypo-rule applied
Ga0509788_07859_15127_15366	uncharacterized membrane protein	COG4420
Ga0509788_07859_15500_15673	hypothetical protein	Hypo-rule applied
