## Supplemental file 3 for "Microbial diversity of Atlantic Rainforest ponds assessed by nanopore sequencing" (part 14 of 51)

### Sheet: FUR_product_names (continued)
Ga0509788_00001_164_304	hypothetical protein	Hypo-rule applied
Ga0509788_07859_15723_15908	co-chaperonin GroES (HSP10)	COG0234
Ga0509788_07859_15902_15991	hypothetical protein	Hypo-rule applied
Ga0509788_07859_15984_16523	20S proteasome alpha/beta subunit	COG0638
Ga0509788_07859_16574_16819	hypothetical protein	Hypo-rule applied
Ga0509788_07859_16858_17112	thiol-disulfide isomerase/thioredoxin	COG0526
Ga0509788_07859_17121_17348	hypothetical protein	Hypo-rule applied
Ga0509788_07859_17348_17461	hypothetical protein	Hypo-rule applied
Ga0509788_07859_17529_17753	hypothetical protein	Hypo-rule applied
Ga0509788_07859_17852_18109	hypothetical protein	Hypo-rule applied
Ga0509788_07859_18140_18280	hypothetical protein	Hypo-rule applied
Ga0509788_07859_18407_18568	hypothetical protein	Hypo-rule applied
Ga0509788_07859_18908_19093	hypothetical protein	Hypo-rule applied
Ga0509788_07859_19212_19370	hypothetical protein	Hypo-rule applied
Ga0509788_07859_19752_19856	hypothetical protein	Hypo-rule applied
Ga0509788_07859_20079_20465	DNA gyrase/topoisomerase IV subunit B	COG0187
Ga0509788_07859_20695_20862	hypothetical protein	Hypo-rule applied
Ga0509788_07859_20846_20989	DNA-directed RNA polymerase subunit K/omega	COG1758
Ga0509788_07859_21255_21557	predicted transcriptional regulator	COG3432
Ga0509788_07859_21566_21861	transfer-messenger RNA	tmRNA
Ga0509788_07859_21970_22302	hypothetical protein	Hypo-rule applied
Ga0509788_07859_22436_22543	hypothetical protein	Hypo-rule applied
Ga0509788_07859_22687_22902	hypothetical protein	Hypo-rule applied
Ga0509788_07859_22944_23168	hypothetical protein	Hypo-rule applied
Ga0509788_07859_25149_25316	hypothetical protein	Hypo-rule applied
Ga0509788_07859_25602_25802	hypothetical protein	Hypo-rule applied
Ga0509788_07859_25990_26154	hypothetical protein	Hypo-rule applied
Ga0509788_07861_44_403	hypothetical protein	Hypo-rule applied
Ga0509788_07861_388_543	hypothetical protein	Hypo-rule applied
Ga0509788_07861_543_662	hypothetical protein	Hypo-rule applied
Ga0509788_07861_661_762	hypothetical protein	Hypo-rule applied
Ga0509788_07861_803_1273	hypothetical protein	Hypo-rule applied
Ga0509788_07861_1267_1680	brefeldin A-inhibited guanine nucleotide-exchange protein	KO:K18442
Ga0509788_07861_1700_1975	hypothetical protein	Hypo-rule applied
Ga0509788_07861_1924_2310	hypothetical protein	Hypo-rule applied
Ga0509788_07861_2573_3010	hypothetical protein	Hypo-rule applied
Ga0509788_07861_3010_3159	hypothetical protein	Hypo-rule applied
Ga0509788_07861_3683_4045	hypothetical protein	Hypo-rule applied
Ga0509788_07861_4063_4263	RNA exonuclease 1	KO:K14570
Ga0509788_07861_4239_4628	RNA exonuclease 1	KO:K14570
Ga0509788_07861_5324_5527	hypothetical protein	Hypo-rule applied
Ga0509788_07861_5786_6280	hypothetical protein	Hypo-rule applied
Ga0509788_07861_7074_7349	hypothetical protein	Hypo-rule applied
Ga0509788_07861_7444_7701	hypothetical protein	Hypo-rule applied
Ga0509788_07861_7866_8264	hypothetical protein	Hypo-rule applied
Ga0509788_07861_8329_8541	hypothetical protein	Hypo-rule applied
Ga0509788_07861_8479_8556	hypothetical protein	Hypo-rule applied
Ga0509788_07861_8553_8768	hypothetical protein	Hypo-rule applied
Ga0509788_07861_8789_9211	hypothetical protein	Hypo-rule applied
Ga0509788_07861_9351_9680	hypothetical protein	Hypo-rule applied
Ga0509788_07861_9623_9802	hypothetical protein	Hypo-rule applied
Ga0509788_07862_49_345	DnaJ-class molecular chaperone	COG0484
Ga0509788_07862_345_755	hypothetical protein	Hypo-rule applied
Ga0509788_07863_893_991	hypothetical protein	Hypo-rule applied
Ga0509788_07865_150_293	hypothetical protein	Hypo-rule applied
Ga0509788_07865_1068_1205	ribosomal protein L28	COG0227
Ga0509788_07865_1192_1371	large subunit ribosomal protein L33	KO:K02913
Ga0509788_07865_1384_1749	formamidopyrimidine-DNA glycosylase	KO:K10563
Ga0509788_07865_1694_2203	formamidopyrimidine-DNA glycosylase	KO:K10563
Ga0509788_07865_2179_2952	DNA-3-methyladenine glycosylase II	KO:K01247
Ga0509788_07865_2870_3355	pantetheine-phosphate adenylyltransferase	KO:K00954
Ga0509788_07865_3361_4005	16S rRNA (guanine966-N2)-methyltransferase	KO:K08316
Ga0509788_07865_4040_5002	fused signal recognition particle receptor	KO:K03110
Ga0509788_07865_4999_5652	cell division transport system ATP-binding protein	KO:K09812
Ga0509788_07865_5649_5798	cell division protein FtsX	COG2177
Ga0509788_07865_5858_6097	hypothetical protein	Hypo-rule applied
Ga0509788_07865_6126_6359	cell division transport system permease protein	KO:K09811
Ga0509788_07865_6436_6576	cell division protein FtsX	COG2177
Ga0509788_07865_6697_7098	RNA polymerase sigma-32 factor	KO:K03089
Ga0509788_07866_3_296	hypothetical protein	Hypo-rule applied
Ga0509788_07866_253_537	hypothetical protein	Hypo-rule applied
Ga0509788_07866_664_1110	hypothetical protein	Hypo-rule applied
Ga0509788_07866_1893_2411	hypothetical protein	Hypo-rule applied
Ga0509788_07866_3238_3372	ATP-dependent RNA helicase DBP3	KO:K14811
Ga0509788_07866_3284_3715	ATP-dependent RNA helicase DBP3	KO:K14811
Ga0509788_07866_3861_4001	hypothetical protein	Hypo-rule applied
Ga0509788_07866_4139_4255	ATP-dependent RNA helicase DBP3	KO:K14811
Ga0509788_07866_4697_4891	ATP-dependent RNA helicase DBP3	KO:K14811
Ga0509788_07866_5254_5595	hypothetical protein	Hypo-rule applied
Ga0509788_07867_3_425	hypothetical protein	Hypo-rule applied
Ga0509788_07867_727_897	hypothetical protein	Hypo-rule applied
Ga0509788_07867_846_1055	hypothetical protein	Hypo-rule applied
Ga0509788_07867_1009_1122	hypothetical protein	Hypo-rule applied
Ga0509788_07867_1185_1403	hypothetical protein	Hypo-rule applied
Ga0509788_07867_1437_1730	glutamyl-tRNA reductase	KO:K02492
Ga0509788_07867_1865_2530	hypothetical protein	Hypo-rule applied
Ga0509788_07867_2611_2889	peptide chain release factor 1	KO:K02835
Ga0509788_07867_3067_3351	protein subunit release factor A	COG0216
Ga0509788_07867_3323_3625	peptide chain release factor 1	KO:K02835
Ga0509788_07867_3612_3878	hypothetical protein	Hypo-rule applied
Ga0509788_07867_4330_4572	hypothetical protein	Hypo-rule applied
Ga0509788_07867_4754_4909	hypothetical protein	Hypo-rule applied
Ga0509788_07867_4850_5065	hypothetical protein	Hypo-rule applied
Ga0509788_07867_5065_5220	hypothetical protein	Hypo-rule applied
Ga0509788_07867_5493_6059	hypothetical protein	Hypo-rule applied
Ga0509788_07867_6176_6526	redox-regulated HSP33 family molecular chaperone	COG1281
Ga0509788_07867_6525_6785	hypothetical protein	Hypo-rule applied
Ga0509788_07867_6849_7508	aspartyl-tRNA(Asn)/glutamyl-tRNA(Gln) amidotransferase subunit B	KO:K02434
Ga0509788_07867_8548_8892	aspartyl-tRNA(Asn)/glutamyl-tRNA(Gln) amidotransferase subunit A	KO:K02433
Ga0509788_07867_8852_9454	aspartyl-tRNA(Asn)/glutamyl-tRNA(Gln) amidotransferase subunit A	KO:K02433
Ga0509788_07867_9649_9747	Asp-tRNA(Asn)/Glu-tRNA(Gln) amidotransferase C subunit	COG0721
Ga0509788_07867_10326_10997	rod shape-determining protein MreB	KO:K03569
Ga0509788_07867_10997_11116	rod shape-determining protein MreB	KO:K03569
Ga0509788_07867_11237_12046	rod shape-determining protein MreC	KO:K03570
Ga0509788_07867_12043_12522	rod shape-determining protein MreD	KO:K03571
Ga0509788_07867_12546_12662	hypothetical protein	Hypo-rule applied
Ga0509788_07867_12688_12954	hypothetical protein	Hypo-rule applied
Ga0509788_07867_12959_13132	penicillin-binding protein 2	KO:K05515
Ga0509788_07867_13239_14102	penicillin-binding protein 2	KO:K05515
Ga0509788_07867_14142_14264	hypothetical protein	Hypo-rule applied
Ga0509788_07867_14208_14471	penicillin-binding protein 2	KO:K05515
Ga0509788_07867_14471_14671	hypothetical protein	Hypo-rule applied
Ga0509788_07867_14683_15759	cell division protein FtsW (lipid II flippase)	COG0772
Ga0509788_07867_15764_16048	membrane-bound lytic murein transglycosylase B	KO:K08305
Ga0509788_07867_16024_16443	hypothetical protein	Hypo-rule applied
Ga0509788_07867_16412_16603	membrane-bound lytic murein transglycosylase B	KO:K08305
Ga0509788_07867_16551_17096	hypothetical protein	Hypo-rule applied
Ga0509788_07867_17051_17704	hypothetical protein	Hypo-rule applied
Ga0509788_07867_17625_18665	D-alanyl-D-alanine carboxypeptidase (penicillin-binding protein 5/6)	KO:K07258
Ga0509788_07867_18872_19237	D-alanine transaminase	KO:K00824
Ga0509788_07867_19240_19551	D-alanine transaminase	KO:K00824
Ga0509788_07867_19556_19819	putative lipoic acid-binding regulatory protein	COG2921
Ga0509788_07867_20076_20321	lipoyl(octanoyl) transferase	KO:K03801
Ga0509788_07867_20388_20729	lipoate synthase	COG0320
Ga0509788_07867_20850_21005	lipoic acid synthetase	KO:K03644
Ga0509788_07867_21494_21589	hypothetical protein	Hypo-rule applied
Ga0509788_07867_21830_21955	NDP-sugar pyrophosphorylase family protein	COG1208
Ga0509788_07867_21994_22233	hypothetical protein	Hypo-rule applied
Ga0509788_07867_22221_22442	aminoglycoside/choline kinase family phosphotransferase	COG3178
Ga0509788_07867_22545_22955	hypothetical protein	Hypo-rule applied
Ga0509788_07867_23542_23763	hypothetical protein	Hypo-rule applied
Ga0509788_07868_377_610	hypothetical protein	Hypo-rule applied
Ga0509788_07868_1091_1222	hypothetical protein	Hypo-rule applied
Ga0509788_07868_1677_1808	hypothetical protein	Hypo-rule applied
Ga0509788_07869_382_534	hypothetical protein	Hypo-rule applied
Ga0509788_07869_981_1229	hypothetical protein	Hypo-rule applied
Ga0509788_07869_1865_2017	hypothetical protein	Hypo-rule applied
Ga0509788_07869_3369_3593	hypothetical protein	Hypo-rule applied
Ga0509788_07870_100_246	hypothetical protein	Hypo-rule applied
Ga0509788_07870_475_675	hypothetical protein	Hypo-rule applied
Ga0509788_07870_1163_1321	hypothetical protein	Hypo-rule applied
Ga0509788_07870_1744_1881	hypothetical protein	Hypo-rule applied
Ga0509788_07870_2224_2322	hypothetical protein	Hypo-rule applied
Ga0509788_07870_2591_3118	hypothetical protein	Hypo-rule applied
Ga0509788_07870_3196_3303	DNA-directed RNA polymerase subunit H (RpoH/RPB5)	COG2012
Ga0509788_07870_3806_3949	hypothetical protein	Hypo-rule applied
Ga0509788_07870_3953_4168	hypothetical protein	Hypo-rule applied
Ga0509788_07870_4475_4615	hypothetical protein	Hypo-rule applied
Ga0509788_07870_5325_5432	hypothetical protein	Hypo-rule applied
Ga0509788_07870_7383_7490	hypothetical protein	Hypo-rule applied
Ga0509788_07870_8033_8233	hypothetical protein	Hypo-rule applied
Ga0509788_07871_203_295	hypothetical protein	Hypo-rule applied
Ga0509788_07871_326_556	hypothetical protein	Hypo-rule applied
Ga0509788_07871_747_863	hypothetical protein	Hypo-rule applied
Ga0509788_07871_1033_1185	hypothetical protein	Hypo-rule applied
Ga0509788_07871_1324_1536	hypothetical protein	Hypo-rule applied
Ga0509788_07871_1711_1905	hypothetical protein	Hypo-rule applied
Ga0509788_07871_1918_2262	flagellar biosynthetic protein FliS	TIGR00208
Ga0509788_07871_2345_2701	flagellar biosynthesis/type III secretory pathway chaperone	COG3418
Ga0509788_07871_2808_3131	hypothetical protein	Hypo-rule applied
Ga0509788_07871_3334_3603	hypothetical protein	Hypo-rule applied
Ga0509788_07871_3527_3793	hypothetical protein	Hypo-rule applied
Ga0509788_07871_3771_3935	hypothetical protein	Hypo-rule applied
Ga0509788_07871_3932_5206	TolA-binding protein	COG1729
Ga0509788_07871_5163_5531	hypothetical protein	Hypo-rule applied
Ga0509788_07871_5780_6163	flagellar basal-body rod protein FlgB	KO:K02387
Ga0509788_07871_6185_6598	flagellar basal-body rod protein FlgC	KO:K02388
Ga0509788_07871_6607_6960	flagellar hook-basal body complex protein FliE	KO:K02408
Ga0509788_07871_6971_8566	flagellar M-ring protein FliF	KO:K02409
Ga0509788_07871_8813_9595	flagellar motor switch protein FliG	KO:K02410
Ga0509788_07871_9592_9837	hypothetical protein	Hypo-rule applied
Ga0509788_07871_9778_9918	hypothetical protein	Hypo-rule applied
Ga0509788_07871_9857_10180	flagellar assembly protein FliH	KO:K02411
Ga0509788_07871_10177_10587	flagellum-specific ATP synthase	KO:K02412
Ga0509788_07871_10584_10901	hypothetical protein	Hypo-rule applied
Ga0509788_07871_10867_11493	flagellum-specific ATP synthase	KO:K02412
Ga0509788_07871_11490_11942	flagellar FliJ protein	KO:K02413
Ga0509788_07871_12006_13631	flagellar motility protein MotE (MotC chaperone)	COG3334
Ga0509788_07871_13687_14280	hypothetical protein	Hypo-rule applied
Ga0509788_07871_14285_14728	flagellar basal-body rod modification protein FlgD	KO:K02389
Ga0509788_07871_14765_15613	flagellar hook protein FlgE	KO:K02390
Ga0509788_07871_15621_16190	flagellar FliL protein	KO:K02415
Ga0509788_07871_16196_17251	flagellar motor switch protein FliM	KO:K02416
Ga0509788_07871_17241_17468	flagellar motor switch protein FliN/FliY	KO:K02417
Ga0509788_07871_17523_17903	flagellar protein FliO/FliZ	KO:K02418
Ga0509788_07871_17921_18736	flagellar biosynthetic protein FliP	KO:K02419
Ga0509788_07871_18809_18985	hypothetical protein	Hypo-rule applied
Ga0509788_07871_18918_19016	flagellar biosynthesis protein FliQ	COG1987
Ga0509788_07871_19032_19436	flagellar biosynthetic protein FliR	KO:K02421
Ga0509788_07871_19509_19781	flagellar biosynthetic protein FliR	KO:K02421
Ga0509788_07871_19908_21011	flagellar biosynthetic protein FlhB	KO:K02401
Ga0509788_07871_21015_21512	flagellar biosynthesis protein FlhA	KO:K02400
Ga0509788_07871_21509_22318	hypothetical protein	Hypo-rule applied
Ga0509788_07871_22183_23253	flagellar biosynthesis protein FlhA	KO:K02400
Ga0509788_07871_23735_24253	flagellar biosynthesis protein FlhF	KO:K02404
Ga0509788_07871_24267_24518	hypothetical protein	Hypo-rule applied
Ga0509788_07871_24515_25327	RNA polymerase sigma factor for flagellar operon FliA	KO:K02405
Ga0509788_07871_25334_26197	chemotaxis protein MotA	KO:K02556
Ga0509788_07871_26243_27073	chemotaxis protein MotB	KO:K02557
Ga0509788_07871_27070_27477	hypothetical protein	Hypo-rule applied
Ga0509788_07871_27565_28317	flagellar basal body rod protein FlgG	COG4786
Ga0509788_07871_28338_28703	flagellar basal-body rod protein FlgG	KO:K02392
Ga0509788_07871_28649_29116	flagellar basal-body rod protein FlgG	KO:K02392
Ga0509788_07871_29131_29850	flagella basal body P-ring formation protein FlgA	KO:K02386
Ga0509788_07871_29822_30436	flagellar L-ring protein precursor FlgH	KO:K02393
Ga0509788_07871_30445_31539	flagellar P-ring protein precursor FlgI	KO:K02394
Ga0509788_07871_31541_31879	Rod binding domain-containing protein	COG3951
Ga0509788_07871_31876_32373	flagellar biosynthesis/type III secretory pathway chaperone	COG3418
Ga0509788_07871_32392_33216	flagellar hook-associated protein 1 FlgK	KO:K02396
Ga0509788_07871_33209_33808	flagellar hook-associated protein 1 FlgK	KO:K02396
Ga0509788_07871_33837_34733	flagellar hook-associated protein 3 FlgL	KO:K02397
Ga0509788_07871_34745_34930	hypothetical protein	Hypo-rule applied
Ga0509788_07871_34888_35205	flagellar assembly factor FliW	KO:K13626
Ga0509788_07871_35224_35520	carbon storage regulator	KO:K03563
Ga0509788_07871_35627_35833	Flp pilus assembly protein TadD	COG5010
Ga0509788_07871_35824_37524	predicted O-linked N-acetylglucosamine transferase (SPINDLY family)	COG3914
Ga0509788_07871_37582_38457	hypothetical protein	Hypo-rule applied
Ga0509788_07871_38521_39342	glycosyltransferase involved in cell wall biosynthesis	COG0463
Ga0509788_07871_39384_39457	tRNA_Gly_TCC	tRNA
Ga0509788_07871_39487_40794	type IV pilus assembly protein PilC	KO:K02653
Ga0509788_07871_41003_41680	DNA-binding NtrC family response regulator	COG2204
Ga0509788_07871_41613_42116	DNA-binding NtrC family response regulator	COG2204
Ga0509788_07871_42524_42724	hypothetical protein	Hypo-rule applied
Ga0509788_07871_42742_43131	hypothetical protein	Hypo-rule applied
Ga0509788_07871_43401_43526	carbamoyl-phosphate synthase large subunit	KO:K01955
Ga0509788_07871_43713_44336	hypothetical protein	Hypo-rule applied
Ga0509788_07871_44486_44692	phosphoserine aminotransferase	COG1932
Ga0509788_07871_44691_45167	hypothetical protein	Hypo-rule applied
Ga0509788_07871_45199_45462	hypothetical protein	Hypo-rule applied
Ga0509788_07871_45852_46163	hypothetical protein	Hypo-rule applied
Ga0509788_07871_46198_46548	NADPH2:quinone reductase	KO:K00344
Ga0509788_07871_46865_47137	formyltetrahydrofolate deformylase	KO:K01433
Ga0509788_07871_47305_47517	hypothetical protein	Hypo-rule applied
Ga0509788_07871_47498_47707	hypothetical protein	Hypo-rule applied
Ga0509788_07871_47822_48043	hypothetical protein	Hypo-rule applied
Ga0509788_07871_48204_48296	hypothetical protein	Hypo-rule applied
Ga0509788_07871_48322_48447	hypothetical protein	Hypo-rule applied
Ga0509788_07871_48478_49305	hypothetical protein	Hypo-rule applied
Ga0509788_07871_49364_49690	hypothetical protein	Hypo-rule applied
Ga0509788_07871_49723_49980	ribonuclease E	KO:K08300
Ga0509788_07871_49973_50209	hypothetical protein	Hypo-rule applied
Ga0509788_07871_50430_50834	ribonuclease E	KO:K08300
Ga0509788_07871_51078_51329	hypothetical protein	Hypo-rule applied
Ga0509788_07871_51241_51816	hypothetical protein	Hypo-rule applied
Ga0509788_07871_52028_52141	phosphate transport system substrate-binding protein	KO:K02040
Ga0509788_07871_52148_52708	hypothetical protein	Hypo-rule applied
Ga0509788_07872_1_93	hypothetical protein	Hypo-rule applied
Ga0509788_07872_463_582	hypothetical protein	Hypo-rule applied
Ga0509788_07872_1207_1365	hypothetical protein	Hypo-rule applied
Ga0509788_07872_2369_2482	hypothetical protein	Hypo-rule applied
Ga0509788_07872_2488_2631	hypothetical protein	Hypo-rule applied
Ga0509788_07873_91_831	hypothetical protein	Hypo-rule applied
Ga0509788_07873_1334_1666	hypothetical protein	Hypo-rule applied
Ga0509788_07873_1633_2034	ribosomal protein S17E	COG1383
Ga0509788_07873_2162_2845	YD repeat-containing protein	TIGR01643
Ga0509788_07873_3214_3537	hypothetical protein	Hypo-rule applied
Ga0509788_07873_3735_4469	uncharacterized protein (DUF1501 family)	COG4102
Ga0509788_07873_4618_5193	uncharacterized protein (DUF1501 family)	COG4102
Ga0509788_07873_5209_5535	hypothetical protein	Hypo-rule applied
Ga0509788_07873_5794_7056	uncharacterized protein (DUF1800 family)	COG5267
Ga0509788_07873_7519_8223	DNA polymerase-3 subunit gamma/tau	KO:K02343
Ga0509788_07874_3_191	orotidine-5'-phosphate decarboxylase	KO:K01591
Ga0509788_07874_188_745	orotidine-5'-phosphate decarboxylase	KO:K01591
Ga0509788_07874_803_1342	ABC-2 type transport system permease protein	KO:K01992
Ga0509788_07874_1854_2354	ABC-2 type transport system ATP-binding protein	KO:K01990
Ga0509788_07874_2302_2439	hypothetical protein	Hypo-rule applied
Ga0509788_07874_2375_2515	ABC-2 type transport system ATP-binding protein	KO:K01990
Ga0509788_07874_2528_2806	hypothetical protein	Hypo-rule applied
Ga0509788_07874_3096_3554	sodium/bile acid cotransporter 7	KO:K14347
Ga0509788_07874_3802_4062	predicted HD phosphohydrolase	COG4341
Ga0509788_07874_4016_4312	hypothetical protein	Hypo-rule applied
Ga0509788_07874_4353_4559	FAD/FMN-containing dehydrogenase	COG0277
Ga0509788_07874_4525_4914	FAD/FMN-containing dehydrogenase	COG0277
Ga0509788_07874_4971_5561	FAD/FMN-containing dehydrogenase	COG0277
Ga0509788_07874_5564_5761	FAD/FMN-containing dehydrogenase	COG0277
Ga0509788_07874_5826_5999	hypothetical protein	Hypo-rule applied
Ga0509788_07874_6004_6222	hypothetical protein	Hypo-rule applied
Ga0509788_07874_6458_6637	hypothetical protein	Hypo-rule applied
Ga0509788_07874_6757_7143	hypothetical protein	Hypo-rule applied
Ga0509788_07874_7112_7252	hypothetical protein	Hypo-rule applied
Ga0509788_07874_7249_7383	hypothetical protein	Hypo-rule applied
Ga0509788_07875_3_179	hypothetical protein	Hypo-rule applied
Ga0509788_07875_329_511	hypothetical protein	Hypo-rule applied
Ga0509788_07875_887_1036	hypothetical protein	Hypo-rule applied
Ga0509788_07875_1057_1206	hypothetical protein	Hypo-rule applied
Ga0509788_07876_321_875	pyruvate,water dikinase	KO:K01007
Ga0509788_07876_933_1145	SsrA-binding protein	KO:K03664
Ga0509788_07876_1132_1386	SsrA-binding protein	KO:K03664
Ga0509788_07876_1412_1843	ribosome-associated toxin RatA of RatAB toxin-antitoxin module	COG2867
Ga0509788_07876_1836_2186	putative ubiquitin-RnfH superfamily antitoxin RatB of RatAB toxin-antitoxin module	COG2914
Ga0509788_07876_2212_3675	IMP dehydrogenase	KO:K00088
Ga0509788_07876_3717_4136	GMP synthase-like glutamine amidotransferase	COG0518
Ga0509788_07876_4145_4615	GMP synthase (glutamine-hydrolysing)	KO:K01951
Ga0509788_07876_4608_5048	GMP synthase (glutamine-hydrolysing)	KO:K01951
Ga0509788_07876_5029_5241	GMP synthase (glutamine-hydrolysing)	KO:K01951
Ga0509788_07876_5342_6139	uncharacterized ferritin-like protein (DUF455 family)	COG2833
Ga0509788_07876_6334_6870	hypothetical protein	Hypo-rule applied
Ga0509788_07876_6846_7139	hypothetical protein	Hypo-rule applied
Ga0509788_07876_7111_7575	hypothetical protein	Hypo-rule applied
Ga0509788_07876_7647_8117	organic radical activating enzyme	COG0602
Ga0509788_07876_8302_8550	6-pyruvoyltetrahydropterin/6-carboxytetrahydropterin synthase	KO:K01737
Ga0509788_07876_8550_8768	6-pyruvoyltetrahydropterin/6-carboxytetrahydropterin synthase	KO:K01737
Ga0509788_07876_8769_8999	tRNA(adenine34) deaminase	KO:K11991
Ga0509788_07876_9031_9228	tRNA(adenine34) deaminase	KO:K11991
Ga0509788_07876_9225_9821	muramoyltetrapeptide carboxypeptidase	KO:K01297
Ga0509788_07876_9841_10170	muramoyltetrapeptide carboxypeptidase	KO:K01297
Ga0509788_07876_10190_10456	23S rRNA (adenine2030-N6)-methyltransferase	KO:K07115
Ga0509788_07876_10645_10947	23S rRNA (adenine2030-N6)-methyltransferase	KO:K07115
Ga0509788_07876_11760_11858	hypothetical protein	Hypo-rule applied
Ga0509788_07876_11913_12137	ADP-heptose:LPS heptosyltransferase	COG0859
Ga0509788_07876_12142_12363	hypothetical protein	Hypo-rule applied
Ga0509788_07876_12281_12955	ADP-heptose:LPS heptosyltransferase	COG0859
Ga0509788_07876_12957_13118	hypothetical protein	Hypo-rule applied
Ga0509788_07876_13267_14019	uncharacterized membrane protein YbhN (UPF0104 family)	COG0392
Ga0509788_07876_14044_14244	hypothetical protein	Hypo-rule applied
Ga0509788_07876_14324_14725	hypothetical protein	Hypo-rule applied
Ga0509788_07876_14740_15471	hypothetical protein	Hypo-rule applied
Ga0509788_07876_15774_16571	hypothetical protein	Hypo-rule applied
Ga0509788_07876_16586_17404	Cu+-exporting ATPase	KO:K17686
Ga0509788_07876_17416_18189	Cu+-exporting ATPase	KO:K17686
Ga0509788_07876_18161_18652	Cu+-exporting ATPase	KO:K17686
Ga0509788_07876_18660_18902	hypothetical protein	Hypo-rule applied
Ga0509788_07876_19217_19405	tRNA 2-thiouridine synthesizing protein A	KO:K04085
Ga0509788_07876_19452_19592	hypothetical protein	Hypo-rule applied
Ga0509788_07876_20087_20221	hypothetical protein	Hypo-rule applied
Ga0509788_07877_279_635	hypothetical protein	Hypo-rule applied
Ga0509788_07877_788_964	predicted Zn-dependent peptidase	COG0612
Ga0509788_07877_1018_1179	hypothetical protein	Hypo-rule applied
Ga0509788_07877_1124_1246	uncharacterized repeat protein (TIGR04138 family)	TIGR04138
Ga0509788_07877_1510_2211	Fe2+ or Zn2+ uptake regulation protein	COG0735
Ga0509788_07877_2537_2947	hydroxypyruvate isomerase	KO:K01816
Ga0509788_07877_3060_3170	hydroxypyruvate isomerase	KO:K01816
Ga0509788_07877_3321_3509	aspartyl-tRNA(Asn)/glutamyl-tRNA(Gln) amidotransferase subunit B	KO:K02434
Ga0509788_07877_3557_3763	aspartyl-tRNA(Asn)/glutamyl-tRNA(Gln) amidotransferase subunit B	KO:K02434
Ga0509788_07877_3718_4782	aspartyl-tRNA(Asn)/glutamyl-tRNA(Gln) amidotransferase subunit B	KO:K02434
Ga0509788_07877_4813_5013	aspartyl-tRNA(Asn)/glutamyl-tRNA(Gln) amidotransferase subunit A	KO:K02433
Ga0509788_07877_5299_5610	Asp-tRNA(Asn)/Glu-tRNA(Gln) amidotransferase A subunit family amidase	COG0154
Ga0509788_07877_5778_5993	hypothetical protein	Hypo-rule applied
Ga0509788_07877_5965_6282	aspartyl-tRNA(Asn)/glutamyl-tRNA(Gln) amidotransferase subunit A	KO:K02433
Ga0509788_07877_6294_6584	aspartyl-tRNA(Asn)/glutamyl-tRNA(Gln) amidotransferase subunit C	KO:K02435
Ga0509788_07877_6597_7040	phenylalanyl-tRNA synthetase beta chain	KO:K01890
Ga0509788_07877_6950_8218	phenylalanyl-tRNA synthetase beta chain	KO:K01890
Ga0509788_07877_8178_8363	phenylalanyl-tRNA synthetase beta chain	KO:K01890
Ga0509788_07877_8360_8827	phenylalanyl-tRNA synthetase beta chain	KO:K01890
Ga0509788_07877_8884_9075	hypothetical protein	Hypo-rule applied
Ga0509788_07877_9083_9175	phenylalanyl-tRNA synthetase alpha chain	KO:K01889
Ga0509788_07877_9132_10124	phenylalanyl-tRNA synthetase alpha chain	KO:K01889
Ga0509788_07877_10287_10670	large subunit ribosomal protein L20	KO:K02887
Ga0509788_07877_10767_10940	large subunit ribosomal protein L35	KO:K02916
Ga0509788_07877_11295_12512	predicted dehydrogenase	COG0673
Ga0509788_07877_12663_13793	outer membrane receptor protein involved in Fe transport	COG1629
Ga0509788_07877_13705_14043	hypothetical protein	Hypo-rule applied
Ga0509788_07877_14036_15415	hypothetical protein	Hypo-rule applied
Ga0509788_07877_15393_16085	outer membrane receptor for ferric coprogen and ferric-rhodotorulic acid	COG4773
Ga0509788_07877_16217_17242	N-acetylneuraminic acid mutarotase	COG3055
Ga0509788_07877_17309_17701	nitrate/TMAO reductase-like tetraheme cytochrome c subunit	COG3005
Ga0509788_07877_18068_18868	hypothetical protein	Hypo-rule applied
Ga0509788_07877_18865_19032	hypothetical protein	Hypo-rule applied
Ga0509788_07877_19029_20102	hypothetical protein	Hypo-rule applied
Ga0509788_07877_20129_21157	TonB-dependent receptor	TIGR01782
Ga0509788_07877_21172_23109	TonB-dependent receptor	TIGR01782
Ga0509788_07877_23284_23454	hypothetical protein	Hypo-rule applied
Ga0509788_07877_23375_24025	hypothetical protein	Hypo-rule applied
Ga0509788_07877_23954_24064	hypothetical protein	Hypo-rule applied
Ga0509788_07877_24061_25464	oxygen-independent coproporphyrinogen-3 oxidase	KO:K02495
Ga0509788_07877_25513_26277	predicted O-methyltransferase YrrM	COG4122
Ga0509788_07877_26298_27143	glycosyltransferase involved in cell wall biosynthesis	COG0463
Ga0509788_07877_27115_27249	hypothetical protein	Hypo-rule applied
Ga0509788_07877_27317_27718	glycosyltransferase involved in cell wall biosynthesis	COG0463
Ga0509788_07877_27773_28111	hypothetical protein	Hypo-rule applied
Ga0509788_07877_28259_28522	hypothetical protein	Hypo-rule applied
Ga0509788_07877_29088_29240	hypothetical protein	Hypo-rule applied
Ga0509788_07877_29194_29376	hypothetical protein	Hypo-rule applied
Ga0509788_07877_29455_29778	hypothetical protein	Hypo-rule applied
Ga0509788_07877_30095_30700	hypothetical protein	Hypo-rule applied
Ga0509788_07877_30762_31133	uncharacterized membrane protein	COG2035
Ga0509788_07877_31385_31729	DNA-binding MarR family transcriptional regulator	COG1846
Ga0509788_07877_32178_32474	hypothetical protein	Hypo-rule applied
Ga0509788_07877_32860_33066	hypothetical protein	Hypo-rule applied
Ga0509788_07877_33089_33232	ABC-type multidrug transport system ATPase subunit	COG1131
Ga0509788_07877_33226_33789	hypothetical protein	Hypo-rule applied
Ga0509788_07877_33770_34258	ABC-2 type transport system permease protein	KO:K01992
Ga0509788_07877_34268_34399	ABC-type transport system involved in multi-copper enzyme maturation permease subunit	COG1277
Ga0509788_07877_34489_34713	outer membrane lipoprotein-sorting protein	COG2834
Ga0509788_07877_34688_34999	hypothetical protein	Hypo-rule applied
Ga0509788_07877_35123_35287	galactose mutarotase-like enzyme	COG2017
Ga0509788_07877_35301_36221	hypothetical protein	Hypo-rule applied
Ga0509788_07878_22_285	hypothetical protein	Hypo-rule applied
Ga0509788_07878_365_748	protein disulfide-isomerase A6	KO:K09584
Ga0509788_07878_817_1116	hypothetical protein	Hypo-rule applied
Ga0509788_07878_1738_1863	hypothetical protein	Hypo-rule applied
Ga0509788_07878_2519_4201	hypothetical protein	Hypo-rule applied
Ga0509788_07878_4325_4666	hypothetical protein	Hypo-rule applied
Ga0509788_07878_4699_6000	hypothetical protein	Hypo-rule applied
Ga0509788_07878_7513_8184	hypothetical protein	Hypo-rule applied
Ga0509788_07879_1_594	glyoxylate/hydroxypyruvate reductase A	KO:K12972
Ga0509788_07879_623_964	sugar lactone lactonase YvrE	COG3386
Ga0509788_07879_1040_1297	prevent-host-death family protein	TIGR01552
Ga0509788_07879_1297_1542	predicted nucleic acid-binding protein	COG1487
Ga0509788_07879_1701_1847	hypothetical protein	Hypo-rule applied
Ga0509788_07879_1886_2347	tripartite-type tricarboxylate transporter receptor subunit TctC	COG3181
Ga0509788_07879_2344_2688	tripartite-type tricarboxylate transporter receptor subunit TctC	COG3181
Ga0509788_07879_2750_2857	hypothetical protein	Hypo-rule applied
Ga0509788_07879_3465_3785	Fic family protein	COG3177
Ga0509788_07879_3846_3980	3-methylcrotonyl-CoA carboxylase alpha subunit	KO:K01968
Ga0509788_07879_4036_4404	hypothetical protein	Hypo-rule applied
Ga0509788_07879_4431_4913	3-methylcrotonyl-CoA carboxylase alpha subunit	KO:K01968
Ga0509788_07879_5737_6174	hypothetical protein	Hypo-rule applied
Ga0509788_07879_6098_6526	methylglutaconyl-CoA hydratase	KO:K13766
Ga0509788_07879_6583_6993	hypothetical protein	Hypo-rule applied
Ga0509788_07879_7140_7835	3-methylcrotonyl-CoA carboxylase beta subunit	KO:K01969
Ga0509788_07879_7832_8134	hypothetical protein	Hypo-rule applied
Ga0509788_07879_8219_8311	hypothetical protein	Hypo-rule applied
Ga0509788_07879_8717_9115	hypothetical protein	Hypo-rule applied
Ga0509788_07879_9130_9252	hypothetical protein	Hypo-rule applied
Ga0509788_07879_9571_9984	hypothetical protein	Hypo-rule applied
Ga0509788_07879_10195_10497	NAD(P)-dependent dehydrogenase (short-subunit alcohol dehydrogenase family)	COG1028
Ga0509788_07879_10500_10634	hypothetical protein	Hypo-rule applied
Ga0509788_07879_10673_11026	TRAP-type C4-dicarboxylate transport system substrate-binding protein	COG1638
Ga0509788_07879_11233_11706	DNA-binding transcriptional LysR family regulator	COG0583
Ga0509788_07879_11842_12027	DNA-binding transcriptional LysR family regulator	COG0583
Ga0509788_07879_12090_12743	acetyl-CoA C-acetyltransferase	KO:K00626
Ga0509788_07879_12751_13044	hypothetical protein	Hypo-rule applied
Ga0509788_07879_13072_13332	acetyl-CoA acetyltransferase	COG0183
Ga0509788_07879_13477_13872	hypothetical protein	Hypo-rule applied
Ga0509788_07879_14191_14931	hypothetical protein	Hypo-rule applied
Ga0509788_07879_14928_15587	hypothetical protein	Hypo-rule applied
Ga0509788_07879_15584_15727	hypothetical protein	Hypo-rule applied
Ga0509788_07879_15681_15872	hypothetical protein	Hypo-rule applied
Ga0509788_07879_15869_16177	alkylation response protein AidB-like acyl-CoA dehydrogenase	COG1960
Ga0509788_07879_16123_16593	alkylation response protein AidB-like acyl-CoA dehydrogenase	COG1960
Ga0509788_07879_16650_17138	alkylation response protein AidB-like acyl-CoA dehydrogenase	COG1960
Ga0509788_07879_17237_17755	NAD(P)-dependent dehydrogenase (short-subunit alcohol dehydrogenase family)	COG1028
Ga0509788_07879_17841_18110	acetyl-CoA C-acetyltransferase	KO:K00626
Ga0509788_07879_18344_18556	hypothetical protein	Hypo-rule applied
Ga0509788_07879_18597_18776	hypothetical protein	Hypo-rule applied
Ga0509788_07879_18980_19333	isocitrate dehydrogenase kinase/phosphatase	KO:K00906
Ga0509788_07879_19314_19937	isocitrate dehydrogenase kinase/phosphatase	KO:K00906
Ga0509788_07880_1619_1792	Tfp pilus assembly protein PilE	COG4968
Ga0509788_07880_2085_2360	ribosomal protein L10	COG0244
Ga0509788_07880_2462_2608	ribosomal protein L10	COG0244
Ga0509788_07880_2645_3049	large subunit ribosomal protein L7/L12	KO:K02935
Ga0509788_07880_3251_3667	hypothetical protein	Hypo-rule applied
Ga0509788_07880_4206_4433	DNA polymerase-3 subunit gamma/tau	KO:K02343
Ga0509788_07880_4569_5189	hypothetical protein	Hypo-rule applied
Ga0509788_07880_5349_6101	replicative DNA helicase	KO:K02314
Ga0509788_07880_6107_6700	replicative DNA helicase	KO:K02314
Ga0509788_07880_6942_7034	hypothetical protein	Hypo-rule applied
Ga0509788_07880_7050_7292	hypothetical protein	Hypo-rule applied
Ga0509788_07880_7327_7677	hypothetical protein	Hypo-rule applied
Ga0509788_07880_8434_8580	3-methyladenine DNA glycosylase/8-oxoguanine DNA glycosylase	COG0122
Ga0509788_07880_8935_9096	recombination protein RecR	KO:K06187
Ga0509788_07880_9161_9721	prepilin-type N-terminal cleavage/methylation domain-containing protein	TIGR02532
Ga0509788_07880_9633_9965	hypothetical protein	Hypo-rule applied
Ga0509788_07880_10015_10233	hypothetical protein	Hypo-rule applied
Ga0509788_07880_10394_11218	hypothetical protein	Hypo-rule applied
Ga0509788_07880_11479_11763	hypothetical protein	Hypo-rule applied
Ga0509788_07880_12282_12422	prepilin-type N-terminal cleavage/methylation domain-containing protein	TIGR02532
Ga0509788_07880_12688_13062	hypothetical protein	Hypo-rule applied
Ga0509788_07881_3_254	hypothetical protein	Hypo-rule applied
Ga0509788_07881_495_734	hypothetical protein	Hypo-rule applied
Ga0509788_07881_736_930	hypothetical protein	Hypo-rule applied
Ga0509788_07881_1176_1352	hypothetical protein	Hypo-rule applied
Ga0509788_07881_1483_1758	putative peptidoglycan lipid II flippase	KO:K03980
Ga0509788_07881_1755_2279	putative peptidoglycan lipid II flippase	KO:K03980
Ga0509788_07881_2251_2655	hypothetical protein	Hypo-rule applied
Ga0509788_07881_2820_3266	regulator of sirC expression with transglutaminase-like and TPR domain	COG2912
Ga0509788_07881_3312_3806	membrane-associated protein	KO:K03975
Ga0509788_07881_3803_3973	membrane-associated protein	KO:K03975
Ga0509788_07881_4017_4448	tRNA dimethylallyltransferase	KO:K00791
Ga0509788_07881_4481_5044	tRNA dimethylallyltransferase	KO:K00791
Ga0509788_07881_5037_6140	phosphoribosylformylglycinamidine cyclo-ligase	KO:K01933
Ga0509788_07881_6164_7168	predicted PurR-regulated permease PerM	COG0628
Ga0509788_07881_7165_7581	DnaA family protein	KO:K10763
Ga0509788_07881_7578_7919	DnaA family protein	KO:K10763
Ga0509788_07881_7938_8618	HAD superfamily hydrolase (TIGR01490 family)	TIGR01490
Ga0509788_07881_8615_9685	poly(A) polymerase	KO:K00970
Ga0509788_07881_10126_10284	hypothetical protein	Hypo-rule applied
Ga0509788_07881_10362_10655	2-amino-4-hydroxy-6-hydroxymethyldihydropteridine diphosphokinase	KO:K00950
Ga0509788_07881_10615_10863	3-methyl-2-oxobutanoate hydroxymethyltransferase	KO:K00606
Ga0509788_07881_10811_11005	3-methyl-2-oxobutanoate hydroxymethyltransferase	KO:K00606
Ga0509788_07882_856_990	hypothetical protein	Hypo-rule applied
Ga0509788_07882_1171_1263	hypothetical protein	Hypo-rule applied
Ga0509788_07882_1387_2196	coronin-1B/1C/6	KO:K13886
Ga0509788_07882_2383_2688	coronin-1B/1C/6	KO:K13886
Ga0509788_07883_1657_1752	hypothetical protein	Hypo-rule applied
Ga0509788_07883_1978_2184	hypothetical protein	Hypo-rule applied
Ga0509788_07883_2967_3185	hypothetical protein	Hypo-rule applied
Ga0509788_07883_5014_5493	hypothetical protein	Hypo-rule applied
Ga0509788_07883_5697_5801	hypothetical protein	Hypo-rule applied
Ga0509788_07883_6072_6278	hypothetical protein	Hypo-rule applied
Ga0509788_07883_8521_8754	hypothetical protein	Hypo-rule applied
Ga0509788_07883_9546_9698	hypothetical protein	Hypo-rule applied
Ga0509788_07884_489_665	hypothetical protein	Hypo-rule applied
Ga0509788_07884_1116_1367	hypothetical protein	Hypo-rule applied
Ga0509788_07884_1510_2022	hypothetical protein	Hypo-rule applied
Ga0509788_07884_2679_3119	hypothetical protein	Hypo-rule applied
Ga0509788_07884_3265_3405	hypothetical protein	Hypo-rule applied
Ga0509788_07885_196_399	hypothetical protein	Hypo-rule applied
Ga0509788_07885_1703_1828	hypothetical protein	Hypo-rule applied
Ga0509788_07885_2852_3346	hypothetical protein	Hypo-rule applied
Ga0509788_07885_4299_4421	hypothetical protein	Hypo-rule applied
Ga0509788_07886_365_886	hypothetical protein	Hypo-rule applied
Ga0509788_07886_1056_1292	hypothetical protein	Hypo-rule applied
Ga0509788_07886_1414_1812	phosphatidylinositol alpha-mannosyltransferase	KO:K08256
Ga0509788_07886_1831_2226	phosphatidylinositol alpha-mannosyltransferase	KO:K08256
Ga0509788_07886_2326_2535	hypothetical protein	Hypo-rule applied
Ga0509788_07886_2664_2942	lauroyl/myristoyl acyltransferase	COG1560
Ga0509788_07886_2981_3424	KDO2-lipid IV(A) lauroyltransferase	KO:K02517
Ga0509788_07886_3424_4032	CDP-diacylglycerol--glycerol-3-phosphate 3-phosphatidyltransferase	KO:K00995
Ga0509788_07886_4212_4631	hypothetical protein	Hypo-rule applied
Ga0509788_07886_4801_5025	ATP adenylyltransferase	KO:K19710
Ga0509788_07886_5003_5149	ATP adenylyltransferase	KO:K19710
Ga0509788_07886_5169_5291	threonyl-tRNA synthetase	KO:K01868
Ga0509788_07886_5285_5746	threonyl-tRNA synthetase	KO:K01868
Ga0509788_07886_5998_6372	threonyl-tRNA synthetase	KO:K01868
Ga0509788_07886_6420_6596	hypothetical protein	Hypo-rule applied
Ga0509788_07886_6747_7013	hypothetical protein	Hypo-rule applied
Ga0509788_07886_7267_7509	uncharacterized protein (TIGR02611 family)	TIGR02611
Ga0509788_07886_7601_7888	branched-subunit amino acid aminotransferase/4-amino-4-deoxychorismate lyase	COG0115
Ga0509788_07886_7863_8009	hypothetical protein	Hypo-rule applied
Ga0509788_07886_8006_8278	branched-subunit amino acid aminotransferase/4-amino-4-deoxychorismate lyase	COG0115
Ga0509788_07886_8275_8433	para-aminobenzoate synthetase component 1	KO:K01665
Ga0509788_07886_8348_8824	para-aminobenzoate synthetase component 1	KO:K01665
Ga0509788_07886_9062_9208	para-aminobenzoate synthetase component 1	KO:K01665
Ga0509788_07886_9375_9450	tRNA_Gly_GCC	tRNA
Ga0509788_07886_9486_9563	tRNA_Cys_GCA	tRNA
Ga0509788_07886_9587_9817	mannose-6-phosphate isomerase class I	COG1482
Ga0509788_07886_10846_11016	mannose-6-phosphate isomerase	KO:K01809
Ga0509788_07886_11018_11287	MFS family permease	COG0477
Ga0509788_07886_11349_11837	hypothetical protein	Hypo-rule applied
Ga0509788_07886_11891_12043	hypothetical protein	Hypo-rule applied
Ga0509788_07886_12040_12219	hypothetical protein	Hypo-rule applied
Ga0509788_07886_12249_12316	tRNA_Val_GAC	tRNA
Ga0509788_07886_12328_12576	hypothetical protein	Hypo-rule applied
Ga0509788_07886_12778_12960	hypothetical protein	Hypo-rule applied
Ga0509788_07886_13358_13588	hypothetical protein	Hypo-rule applied
Ga0509788_07886_13765_14046	nitroreductase	COG0778
Ga0509788_07886_14356_14517	nitroreductase	COG0778
Ga0509788_07886_14567_14926	pimeloyl-ACP methyl ester carboxylesterase	COG0596
Ga0509788_07886_14936_15388	pimeloyl-ACP methyl ester carboxylesterase	COG0596
Ga0509788_07886_15389_15586	tryptophan synthase beta chain	KO:K06001
Ga0509788_07886_15587_15763	hypothetical protein	Hypo-rule applied
Ga0509788_07886_15766_16041	tryptophan synthase beta chain	KO:K06001
Ga0509788_07886_16053_16250	tryptophan synthase beta chain	KO:K06001
Ga0509788_07886_16352_16483	tryptophan synthase beta chain	KO:K06001
Ga0509788_07886_16467_16766	tryptophan synthase beta chain	KO:K06001
Ga0509788_07886_16965_17225	RimJ/RimL family protein N-acetyltransferase	COG1670
Ga0509788_07886_17859_18068	multiple antibiotic resistance protein	KO:K05595
Ga0509788_07886_18122_18550	DNA polymerase III epsilon subunit family exonuclease	TIGR00573
Ga0509788_07886_18846_18986	hypothetical protein	Hypo-rule applied
Ga0509788_07886_19204_19350	hypothetical protein	Hypo-rule applied
Ga0509788_07886_19464_19604	anthranilate phosphoribosyltransferase	KO:K00766
Ga0509788_07887_385_1272	hypothetical protein	Hypo-rule applied
Ga0509788_07888_4_213	hypothetical protein	Hypo-rule applied
Ga0509788_07889_440_1069	hypothetical protein	Hypo-rule applied
Ga0509788_07889_1093_1269	hypothetical protein	Hypo-rule applied
Ga0509788_07890_182_349	hypothetical protein	Hypo-rule applied
Ga0509788_07890_365_733	WD repeat-containing protein 35	KO:K19674
Ga0509788_07890_816_917	hypothetical protein	Hypo-rule applied
Ga0509788_07890_1151_1402	hypothetical protein	Hypo-rule applied
Ga0509788_07890_1860_2246	WD repeat-containing protein 35	KO:K19674
Ga0509788_07890_2364_2585	WD repeat-containing protein 35	KO:K19674
Ga0509788_07890_3220_3495	WD repeat-containing protein 35	KO:K19674
Ga0509788_07891_654_1031	DNA/RNA endonuclease G (NUC1)	COG1864
Ga0509788_07891_1039_1560	hypothetical protein	Hypo-rule applied
Ga0509788_07891_1789_1959	hypothetical protein	Hypo-rule applied
Ga0509788_07891_2072_2251	hypothetical protein	Hypo-rule applied
Ga0509788_07891_2400_2672	hypothetical protein	Hypo-rule applied
Ga0509788_07891_2908_3099	hypothetical protein	Hypo-rule applied
Ga0509788_07891_3092_4249	hypothetical protein	Hypo-rule applied
Ga0509788_07891_4564_4851	hypothetical protein	Hypo-rule applied
Ga0509788_07891_5090_6988	hypothetical protein	Hypo-rule applied
Ga0509788_07891_7011_7223	hypothetical protein	Hypo-rule applied
Ga0509788_07891_7981_8676	hypothetical protein	Hypo-rule applied
Ga0509788_07891_8681_9580	hypothetical protein	Hypo-rule applied
Ga0509788_07891_9602_10282	hypothetical protein	Hypo-rule applied
Ga0509788_07891_10947_11045	hypothetical protein	Hypo-rule applied
Ga0509788_07892_38_196	hypothetical protein	Hypo-rule applied
Ga0509788_07892_825_1016	hypothetical protein	Hypo-rule applied
Ga0509788_07892_1020_1187	hypothetical protein	Hypo-rule applied
Ga0509788_07892_1438_2133	hypothetical protein	Hypo-rule applied
Ga0509788_07892_2142_2507	hypothetical protein	Hypo-rule applied
Ga0509788_07892_2419_2613	hypothetical protein	Hypo-rule applied
Ga0509788_07892_2970_3380	hypothetical protein	Hypo-rule applied
Ga0509788_07892_3549_3713	hypothetical protein	Hypo-rule applied
Ga0509788_07892_3743_4045	hypothetical protein	Hypo-rule applied
Ga0509788_07892_4126_4323	hypothetical protein	Hypo-rule applied
Ga0509788_07892_4886_5026	hypothetical protein	Hypo-rule applied
Ga0509788_07892_5124_5771	hypothetical protein	Hypo-rule applied
Ga0509788_07892_5815_5997	hypothetical protein	Hypo-rule applied
Ga0509788_07892_6560_6676	hypothetical protein	Hypo-rule applied
Ga0509788_07892_6681_7238	uncharacterized protein YifE (UPF0438 family)	COG3085
Ga0509788_07892_7153_7317	hypothetical protein	Hypo-rule applied
Ga0509788_07893_1155_1424	hypothetical protein	Hypo-rule applied
Ga0509788_07893_1496_1600	hypothetical protein	Hypo-rule applied
Ga0509788_07893_2265_2405	SpoVK/Ycf46/Vps4 family AAA+-type ATPase	COG0464
Ga0509788_07893_2536_2706	hypothetical protein	Hypo-rule applied
Ga0509788_07893_3096_3194	hypothetical protein	Hypo-rule applied
Ga0509788_07894_178_384	hypothetical protein	Hypo-rule applied
Ga0509788_07894_541_903	hypothetical protein	Hypo-rule applied
Ga0509788_07894_955_1041	hypothetical protein	Hypo-rule applied
Ga0509788_07894_1074_1274	hypothetical protein	Hypo-rule applied
Ga0509788_07894_1267_1449	hypothetical protein	Hypo-rule applied
Ga0509788_07894_4006_4251	hypothetical protein	Hypo-rule applied
Ga0509788_07894_4558_4659	hypothetical protein	Hypo-rule applied
Ga0509788_07894_5156_5311	hypothetical protein	Hypo-rule applied
Ga0509788_07894_5445_5564	hypothetical protein	Hypo-rule applied
Ga0509788_07894_6189_6314	hypothetical protein	Hypo-rule applied
Ga0509788_07895_43_204	hypothetical protein	Hypo-rule applied
Ga0509788_07895_301_525	hypothetical protein	Hypo-rule applied
Ga0509788_07895_2195_2374	hypothetical protein	Hypo-rule applied
Ga0509788_07895_3037_3183	hypothetical protein	Hypo-rule applied
Ga0509788_07895_3110_3595	hypothetical protein	Hypo-rule applied
Ga0509788_07896_1846_1980	hypothetical protein	Hypo-rule applied
Ga0509788_07896_1901_2005	hypothetical protein	Hypo-rule applied
Ga0509788_07896_2357_2497	hypothetical protein	Hypo-rule applied
Ga0509788_07896_2814_3161	hypothetical protein	Hypo-rule applied
Ga0509788_07896_3306_3545	hypothetical protein	Hypo-rule applied
Ga0509788_07897_11_307	hypothetical protein	Hypo-rule applied
Ga0509788_07897_394_705	glyceraldehyde 3-phosphate dehydrogenase	KO:K00134
Ga0509788_07897_1058_1369	phosphoglycerate kinase	KO:K00927
Ga0509788_07897_1456_2316	phosphoglycerate kinase	KO:K00927
Ga0509788_07897_2428_2676	hypothetical protein	Hypo-rule applied
Ga0509788_07897_2651_2992	hypothetical protein	Hypo-rule applied
Ga0509788_07897_2991_3194	triosephosphate isomerase	KO:K01803
Ga0509788_07897_3187_3627	tRNA threonylcarbamoyladenosine biosynthesis protein TsaE	KO:K06925
Ga0509788_07897_3624_3707	hypothetical protein	Hypo-rule applied
Ga0509788_07897_3731_3940	thiamine-monophosphate kinase	KO:K00946
Ga0509788_07897_4141_4695	hypothetical protein	Hypo-rule applied
Ga0509788_07897_4664_5326	membrane protease YdiL (CAAX protease family)	COG1266
Ga0509788_07897_5546_6400	dihydroorotase	KO:K01465
Ga0509788_07897_6852_8372	aspartate carbamoyltransferase catalytic subunit	KO:K00609
Ga0509788_07897_8463_8666	GntR family transcriptional regulator	KO:K07979
Ga0509788_07897_9292_9756	ABC-type Na+ transport system ATPase subunit NatA	COG4555
Ga0509788_07897_9915_10298	GntR family transcriptional regulator	KO:K07979
Ga0509788_07897_10390_10938	pyrimidine operon attenuation protein/uracil phosphoribosyltransferase	KO:K02825
Ga0509788_07897_10947_11891	aspartate carbamoyltransferase catalytic subunit	KO:K00609
Ga0509788_07897_11898_13193	dihydroorotase	KO:K01465
Ga0509788_07897_13250_13732	hypothetical protein	Hypo-rule applied
Ga0509788_07897_13729_14049	membrane protease YdiL (CAAX protease family)	COG1266
Ga0509788_07897_14135_14551	thiamine-monophosphate kinase	KO:K00946
Ga0509788_07897_14693_15007	thiamine-monophosphate kinase	KO:K00946
Ga0509788_07897_15111_15374	tRNA threonylcarbamoyladenosine biosynthesis protein TsaE	KO:K06925
Ga0509788_07897_15401_15550	tRNA threonylcarbamoyladenosine biosynthesis protein TsaE	KO:K06925
Ga0509788_07897_15543_15641	triosephosphate isomerase	KO:K01803
Ga0509788_07897_15923_16114	triosephosphate isomerase	KO:K01803
Ga0509788_07897_16604_16825	hypothetical protein	Hypo-rule applied
Ga0509788_07897_16791_17201	hypothetical protein	Hypo-rule applied
Ga0509788_07897_17171_17653	hypothetical protein	Hypo-rule applied
Ga0509788_07897_17808_18338	glyceraldehyde 3-phosphate dehydrogenase	KO:K00134
Ga0509788_07897_18323_18856	glyceraldehyde 3-phosphate dehydrogenase	KO:K00134
Ga0509788_07897_19179_20726	pullulanase/glycogen debranching enzyme	COG1523
Ga0509788_07897_20663_21403	hypothetical protein	Hypo-rule applied
Ga0509788_07897_22023_22139	hypothetical protein	Hypo-rule applied
Ga0509788_07897_22186_22278	hypothetical protein	Hypo-rule applied
Ga0509788_07897_22281_22523	hypothetical protein	Hypo-rule applied
Ga0509788_07897_22793_23431	tRNA-specific 2-thiouridylase	KO:K00566
Ga0509788_07897_23434_23901	tRNA-specific 2-thiouridylase	KO:K00566
Ga0509788_07897_23915_24544	RhtB (resistance to homoserine/threonine) family protein	TIGR00949
Ga0509788_07897_24551_25057	tetratricopeptide (TPR) repeat protein	COG0457
Ga0509788_07897_25094_26449	glucose-1-phosphate adenylyltransferase	KO:K00975
Ga0509788_07897_26597_27010	dipeptidyl-peptidase-4	KO:K01278
Ga0509788_07897_27004_28866	hypothetical protein	Hypo-rule applied
Ga0509788_07897_28835_29347	hypothetical protein	Hypo-rule applied
Ga0509788_07897_29346_29675	hypothetical protein	Hypo-rule applied
Ga0509788_07897_29730_30230	hypothetical protein	Hypo-rule applied
Ga0509788_07897_30540_31124	GNAT superfamily N-acetyltransferase	COG0454
Ga0509788_07897_31094_31621	hypothetical protein	Hypo-rule applied
Ga0509788_07897_31957_32400	hypothetical protein	Hypo-rule applied
Ga0509788_07897_32851_33381	cysteine synthase A	KO:K01738
Ga0509788_07897_33442_33894	hypothetical protein	Hypo-rule applied
Ga0509788_07897_33864_34283	ubiquinone/menaquinone biosynthesis C-methylase UbiE	COG2226
Ga0509788_07897_34599_37475	iron complex outermembrane receptor protein	KO:K02014
Ga0509788_07897_37638_38354	type IV pilus assembly protein PilB	KO:K02652
Ga0509788_07897_38371_38736	hypothetical protein	Hypo-rule applied
Ga0509788_07897_38767_39111	hypothetical protein	Hypo-rule applied
Ga0509788_07897_39065_39319	type IV pilus assembly protein PilB	KO:K02652
Ga0509788_07897_39229_39849	hypothetical protein	Hypo-rule applied
Ga0509788_07897_39921_40904	GTP-binding protein	KO:K03979
Ga0509788_07897_41056_41364	hypothetical protein	Hypo-rule applied
Ga0509788_07897_41348_42628	cell division protein FtsZ	KO:K03531
Ga0509788_07897_42636_43850	cell division protein FtsA	KO:K03590
Ga0509788_07897_43840_44685	cell division protein FtsQ	KO:K03589
Ga0509788_07897_44837_45445	D-alanine-D-alanine ligase	KO:K01921
Ga0509788_07897_45644_45775	D-alanine-D-alanine ligase-like ATP-grasp enzyme	COG1181
Ga0509788_07897_45772_46020	UDP-N-acetylenolpyruvoylglucosamine reductase	TIGR00179
Ga0509788_07897_45977_46513	UDP-N-acetylenolpyruvoylglucosamine reductase	TIGR00179
Ga0509788_07897_46696_47277	UDP-N-acetylglucosamine--N-acetylmuramyl-(pentapeptide) pyrophosphoryl-undecaprenol N-acetylglucosamine transferase	KO:K02563
Ga0509788_07897_47286_47528	UDP-N-acetylglucosamine:LPS N-acetylglucosamine transferase	COG0707
Ga0509788_07897_47882_48841	cell division protein FtsW	KO:K03588
Ga0509788_07897_48823_49029	cell division protein FtsW	KO:K03588
Ga0509788_07897_49152_50015	LysM repeat protein	COG1388
Ga0509788_07897_50061_50351	hypothetical protein	Hypo-rule applied
Ga0509788_07897_50354_50476	phospho-N-acetylmuramoyl-pentapeptide-transferase	KO:K01000
Ga0509788_07897_50677_51102	hypothetical protein	Hypo-rule applied
Ga0509788_07897_51044_51466	phospho-N-acetylmuramoyl-pentapeptide-transferase	KO:K01000
Ga0509788_07897_51459_51920	UDP-N-acetylmuramoyl-tripeptide--D-alanyl-D-alanine ligase	KO:K01929
Ga0509788_07897_52011_52352	UDP-N-acetylmuramoyl-tripeptide--D-alanyl-D-alanine ligase	KO:K01929
Ga0509788_07897_52378_52545	UDP-N-acetylmuramyl pentapeptide synthase	COG0770
Ga0509788_07898_281_385	hypothetical protein	Hypo-rule applied
Ga0509788_07898_951_1124	hypothetical protein	Hypo-rule applied
Ga0509788_07898_1321_1509	hypothetical protein	Hypo-rule applied
Ga0509788_07898_1763_1864	hypothetical protein	Hypo-rule applied
Ga0509788_07899_3_281	hypothetical protein	Hypo-rule applied
Ga0509788_07899_303_539	hypothetical protein	Hypo-rule applied
Ga0509788_07899_460_2232	hypothetical protein	Hypo-rule applied
Ga0509788_07899_2291_2797	hypothetical protein	Hypo-rule applied
Ga0509788_07899_3088_3897	hypothetical protein	Hypo-rule applied
Ga0509788_07899_4264_4515	hypothetical protein	Hypo-rule applied
Ga0509788_07899_4435_4566	hypothetical protein	Hypo-rule applied
Ga0509788_07899_4954_5628	hypothetical protein	Hypo-rule applied
Ga0509788_07899_5672_6154	hypothetical protein	Hypo-rule applied
Ga0509788_07899_6290_6487	hypothetical protein	Hypo-rule applied
Ga0509788_07899_6535_6900	hypothetical protein	Hypo-rule applied
Ga0509788_07899_7013_8329	hypothetical protein	Hypo-rule applied
Ga0509788_07899_8517_8654	hypothetical protein	Hypo-rule applied
Ga0509788_07900_558_743	hypothetical protein	Hypo-rule applied
Ga0509788_07900_1595_1768	hypothetical protein	Hypo-rule applied
Ga0509788_07900_3004_3441	hypothetical protein	Hypo-rule applied
Ga0509788_07900_3415_3747	hypothetical protein	Hypo-rule applied
Ga0509788_07900_4285_4374	hypothetical protein	Hypo-rule applied
Ga0509788_07900_4420_4584	hypothetical protein	Hypo-rule applied
Ga0509788_07900_4651_4782	hypothetical protein	Hypo-rule applied
Ga0509788_07901_261_626	hypothetical protein	Hypo-rule applied
Ga0509788_07901_1780_2034	hypothetical protein	Hypo-rule applied
Ga0509788_07901_2049_2291	hypothetical protein	Hypo-rule applied
Ga0509788_07901_2588_2716	hypothetical protein	Hypo-rule applied
Ga0509788_07901_2813_3010	hypothetical protein	Hypo-rule applied
Ga0509788_07901_3231_3446	uncharacterized protein (UPF0335 family)	COG3750
Ga0509788_07901_3424_3747	predicted phage-related endonuclease	COG5377
Ga0509788_07901_3737_4072	predicted phage-related endonuclease	COG5377
Ga0509788_07901_4280_4399	hypothetical protein	Hypo-rule applied
Ga0509788_07901_4509_5312	hypothetical protein	Hypo-rule applied
Ga0509788_07901_6008_6607	hypothetical protein	Hypo-rule applied
Ga0509788_07901_6753_6950	tetratricopeptide (TPR) repeat protein	COG0457
Ga0509788_07901_7048_7305	cytochrome c-type biogenesis protein CcmH/NrfG	COG4235
Ga0509788_07901_7652_7768	hypothetical protein	Hypo-rule applied
Ga0509788_07901_7871_8053	flagellin	KO:K02406
Ga0509788_07901_8276_8992	hypothetical protein	Hypo-rule applied
Ga0509788_07901_8961_9593	flagellin	KO:K02406
Ga0509788_07901_9661_10056	flagellar protein FlaG	KO:K06603
Ga0509788_07901_10213_10557	flagellar capping protein FliD	COG1345
Ga0509788_07901_10581_11513	flagellar hook-associated protein 2	KO:K02407
Ga0509788_07901_11515_11715	flagellin-specific chaperone FliS	COG1516
Ga0509788_07901_11757_11966	flagellin-specific chaperone FliS	COG1516
Ga0509788_07901_11985_12173	hypothetical protein	Hypo-rule applied
Ga0509788_07901_12242_12886	hypothetical protein	Hypo-rule applied
Ga0509788_07901_12954_13229	flagellar biosynthesis protein	KO:K04061
Ga0509788_07901_13195_13296	hypothetical protein	Hypo-rule applied
Ga0509788_07901_13369_13812	hypothetical protein	Hypo-rule applied
Ga0509788_07901_14256_14528	hypothetical protein	Hypo-rule applied
Ga0509788_07901_14606_15274	hypothetical protein	Hypo-rule applied
Ga0509788_07901_15443_15580	hypothetical protein	Hypo-rule applied
Ga0509788_07901_16689_16799	hypothetical protein	Hypo-rule applied
Ga0509788_07901_16741_17475	hypothetical protein	Hypo-rule applied
Ga0509788_07901_17644_17889	hypothetical protein	Hypo-rule applied
Ga0509788_07901_17945_18142	hypothetical protein	Hypo-rule applied
Ga0509788_07901_18054_18788	hypothetical protein	Hypo-rule applied
Ga0509788_07901_18733_19047	hypothetical protein	Hypo-rule applied
Ga0509788_07902_2_253	hypothetical protein	Hypo-rule applied
Ga0509788_07902_183_515	hypothetical protein	Hypo-rule applied
Ga0509788_07902_599_823	hypothetical protein	Hypo-rule applied
Ga0509788_07902_906_1250	hypothetical protein	Hypo-rule applied
Ga0509788_07903_2_283	hypothetical protein	Hypo-rule applied
Ga0509788_07903_243_452	hypothetical protein	Hypo-rule applied
Ga0509788_07903_524_736	hypothetical protein	Hypo-rule applied
Ga0509788_07904_2_1036	hypothetical protein	Hypo-rule applied
Ga0509788_07905_2_598	hypothetical protein	Hypo-rule applied
Ga0509788_07906_19_234	DnaJ-class molecular chaperone	COG0484
Ga0509788_07906_299_757	hypothetical protein	Hypo-rule applied
Ga0509788_07907_1314_1439	hypothetical protein	Hypo-rule applied
Ga0509788_07907_1710_1946	hypothetical protein	Hypo-rule applied
Ga0509788_07907_2153_2254	hypothetical protein	Hypo-rule applied
Ga0509788_07908_92_244	H2-forming N5,N10-methylenetetrahydromethanopterin dehydrogenase-like enzyme	COG4007
Ga0509788_07908_589_699	hypothetical protein	Hypo-rule applied
Ga0509788_07908_622_1008	hypothetical protein	Hypo-rule applied
Ga0509788_07908_1053_1199	hypothetical protein	Hypo-rule applied
Ga0509788_07908_1530_1697	acyl-CoA oxidase	KO:K00232
Ga0509788_07909_712_912	hypothetical protein	Hypo-rule applied
Ga0509788_07909_1227_1430	hypothetical protein	Hypo-rule applied
Ga0509788_07909_1679_1816	hypothetical protein	Hypo-rule applied
Ga0509788_07909_2334_2498	hypothetical protein	Hypo-rule applied
Ga0509788_07910_871_1041	hypothetical protein	Hypo-rule applied
Ga0509788_07910_2329_2643	hypothetical protein	Hypo-rule applied
Ga0509788_07911_242_370	hypothetical protein	Hypo-rule applied
Ga0509788_07911_1363_1524	hypothetical protein	Hypo-rule applied
Ga0509788_07911_1830_2012	hypothetical protein	Hypo-rule applied
Ga0509788_07911_2291_2536	hypothetical protein	Hypo-rule applied
Ga0509788_07912_30_107	hypothetical protein	Hypo-rule applied
Ga0509788_07912_49_180	hypothetical protein	Hypo-rule applied
Ga0509788_07912_270_404	hypothetical protein	Hypo-rule applied
Ga0509788_07912_1365_1535	hypothetical protein	Hypo-rule applied
Ga0509788_07912_1607_1708	hypothetical protein	Hypo-rule applied
Ga0509788_07912_1875_2006	hypothetical protein	Hypo-rule applied
Ga0509788_07912_2016_2297	PAS domain S-box-containing protein	TIGR00229
Ga0509788_07912_3091_3297	hypothetical protein	Hypo-rule applied
Ga0509788_07912_3711_3914	hypothetical protein	Hypo-rule applied
Ga0509788_07913_185_322	RNase P/RNase MRP subunit p30	COG1603
Ga0509788_07913_328_957	replicative DNA helicase	COG0305
Ga0509788_07913_1605_1805	hypothetical protein	Hypo-rule applied
Ga0509788_07913_2014_2280	hypothetical protein	Hypo-rule applied
Ga0509788_07913_2270_2476	SpoVK/Ycf46/Vps4 family AAA+-type ATPase	COG0464
Ga0509788_07913_2549_2731	hypothetical protein	Hypo-rule applied
Ga0509788_07913_2721_3071	hypothetical protein	Hypo-rule applied
Ga0509788_07913_3055_3192	hypothetical protein	Hypo-rule applied
Ga0509788_07913_3182_3373	hypothetical protein	Hypo-rule applied
Ga0509788_07913_3699_4040	hypothetical protein	Hypo-rule applied
Ga0509788_07913_4313_4672	hypothetical protein	Hypo-rule applied
Ga0509788_07913_4857_5192	hypothetical protein	Hypo-rule applied
Ga0509788_07913_5228_5821	hypothetical protein	Hypo-rule applied
Ga0509788_07913_5860_5988	hypothetical protein	Hypo-rule applied
Ga0509788_07913_6263_6487	hypothetical protein	Hypo-rule applied
Ga0509788_07913_6970_7413	hypothetical protein	Hypo-rule applied
Ga0509788_07913_7400_7735	hypothetical protein	Hypo-rule applied
Ga0509788_07913_7719_7928	hypothetical protein	Hypo-rule applied
Ga0509788_07913_7938_8102	hypothetical protein	Hypo-rule applied
Ga0509788_07913_8062_8514	hypothetical protein	Hypo-rule applied
Ga0509788_07913_8699_8839	hypothetical protein	Hypo-rule applied
Ga0509788_07913_9206_9349	hypothetical protein	Hypo-rule applied
Ga0509788_07913_9349_9789	hypothetical protein	Hypo-rule applied
Ga0509788_07913_9740_9952	hypothetical protein	Hypo-rule applied
Ga0509788_07913_10322_10480	hypothetical protein	Hypo-rule applied
Ga0509788_07913_10941_11159	hypothetical protein	Hypo-rule applied
Ga0509788_07913_12048_12221	hypothetical protein	Hypo-rule applied
Ga0509788_07913_12179_12373	hypothetical protein	Hypo-rule applied
Ga0509788_07913_12665_12832	hypothetical protein	Hypo-rule applied
Ga0509788_07914_3351_3440	hypothetical protein	Hypo-rule applied
Ga0509788_07914_4726_4812	hypothetical protein	Hypo-rule applied
Ga0509788_07914_4757_4876	hypothetical protein	Hypo-rule applied
Ga0509788_07914_5431_5565	hypothetical protein	Hypo-rule applied
Ga0509788_07915_122_466	chromosome segregation ATPase	COG1196
Ga0509788_07915_497_646	hypothetical protein	Hypo-rule applied
Ga0509788_07915_773_907	predicted Na+-dependent transporter	COG0385
Ga0509788_07915_1581_1694	hypothetical protein	Hypo-rule applied
Ga0509788_07915_1663_1848	SNF2 family DNA or RNA helicase	COG0553
Ga0509788_07915_2841_2987	SWI/SNF-related matrix-associated actin-dependent regulator of chromatin subfamily A member 5	KO:K11654
Ga0509788_07915_3072_3242	hypothetical protein	Hypo-rule applied
Ga0509788_07915_3431_3538	hypothetical protein	Hypo-rule applied
Ga0509788_07915_3685_3891	hypothetical protein	Hypo-rule applied
Ga0509788_07915_3913_4212	hypothetical protein	Hypo-rule applied
Ga0509788_07915_4471_4599	hypothetical protein	Hypo-rule applied
Ga0509788_07915_4600_4812	hypothetical protein	Hypo-rule applied
Ga0509788_07916_285_647	hypothetical protein	Hypo-rule applied
Ga0509788_07916_736_2118	hypothetical protein	Hypo-rule applied
Ga0509788_07916_2149_5007	5-methylcytosine-specific restriction endonuclease McrA	COG1403
Ga0509788_07916_5415_6083	hypothetical protein	Hypo-rule applied
Ga0509788_07916_6656_6937	hypothetical protein	Hypo-rule applied
Ga0509788_07916_6965_7294	hypothetical protein	Hypo-rule applied
Ga0509788_07917_518_640	flavorubredoxin	COG0426
Ga0509788_07917_923_1276	kinesin family protein 18/19	KO:K10401
Ga0509788_07917_1362_1727	hypothetical protein	Hypo-rule applied
Ga0509788_07917_1921_2097	hypothetical protein	Hypo-rule applied
Ga0509788_07917_3017_3124	hypothetical protein	Hypo-rule applied
Ga0509788_07917_3572_3763	hypothetical protein	Hypo-rule applied
Ga0509788_07918_1509_1607	hypothetical protein	Hypo-rule applied
Ga0509788_07918_1765_1860	hypothetical protein	Hypo-rule applied
Ga0509788_07918_2244_2501	hypothetical protein	Hypo-rule applied
Ga0509788_07919_530_739	hypothetical protein	Hypo-rule applied
Ga0509788_07919_1045_1152	hypothetical protein	Hypo-rule applied
Ga0509788_07919_1474_1794	internalin A	KO:K13730
Ga0509788_07919_1999_2115	hypothetical protein	Hypo-rule applied
Ga0509788_07920_15_200	hypothetical protein	Hypo-rule applied
Ga0509788_07920_214_900	hypothetical protein	Hypo-rule applied
Ga0509788_07920_1185_1529	hypothetical protein	Hypo-rule applied
Ga0509788_07920_1530_1778	hypothetical protein	Hypo-rule applied
Ga0509788_07920_1791_2015	hypothetical protein	Hypo-rule applied
Ga0509788_07920_1958_2260	hypothetical protein	Hypo-rule applied
Ga0509788_07920_2257_2724	hypothetical protein	Hypo-rule applied
Ga0509788_07920_2690_2797	hypothetical protein	Hypo-rule applied
Ga0509788_07920_2953_3117	hypothetical protein	Hypo-rule applied
Ga0509788_07920_3351_3743	hypothetical protein	Hypo-rule applied
Ga0509788_07920_4122_4382	flavoprotein	COG1036
Ga0509788_07920_4760_5506	hypothetical protein	Hypo-rule applied
Ga0509788_07920_5496_5615	hypothetical protein	Hypo-rule applied
Ga0509788_07921_584_1186	signal transduction histidine kinase	COG0642
Ga0509788_07921_1147_1293	C4-dicarboxylate-specific signal transduction histidine kinase	COG4191
Ga0509788_07921_2149_2826	hypothetical protein	Hypo-rule applied
Ga0509788_07921_2933_3115	hypothetical protein	Hypo-rule applied
Ga0509788_07921_3792_3998	hypothetical protein	Hypo-rule applied
Ga0509788_07921_3913_4656	hypothetical protein	Hypo-rule applied
Ga0509788_07921_4806_5225	hypothetical protein	Hypo-rule applied
Ga0509788_07921_6271_6564	ATP-dependent Clp protease ATP-binding subunit ClpB	KO:K03695
Ga0509788_07921_6646_7113	ATP-dependent Clp protease ATP-binding subunit ClpB	KO:K03695
Ga0509788_07921_7044_7502	hypothetical protein	Hypo-rule applied
Ga0509788_07922_145_762	hypothetical protein	Hypo-rule applied
Ga0509788_07922_778_1224	hypothetical protein	Hypo-rule applied
Ga0509788_07922_2273_2413	hypothetical protein	Hypo-rule applied
Ga0509788_07922_2724_2894	hypothetical protein	Hypo-rule applied
Ga0509788_07923_241_348	hypothetical protein	Hypo-rule applied
Ga0509788_07923_365_511	hypothetical protein	Hypo-rule applied
Ga0509788_07923_748_1092	hypothetical protein	Hypo-rule applied
Ga0509788_07923_1286_1513	dihydropteroate synthase	KO:K00796
Ga0509788_07923_1748_1897	GTP cyclohydrolase I	KO:K01495
Ga0509788_07923_2774_3127	cell division protease FtsH	KO:K03798
Ga0509788_07923_3048_4403	cell division protease FtsH	KO:K03798
Ga0509788_07923_4415_4966	hypoxanthine phosphoribosyltransferase	KO:K00760
Ga0509788_07923_5161_5460	tRNA(Ile)-lysidine synthase TilS/MesJ	COG0037
Ga0509788_07923_6178_6657	cell wall-associated NlpC family hydrolase	COG0791
Ga0509788_07923_6809_7015	hypothetical protein	Hypo-rule applied
Ga0509788_07923_6957_7292	hypothetical protein	Hypo-rule applied
Ga0509788_07923_7470_8060	hypothetical protein	Hypo-rule applied
Ga0509788_07923_8243_8806	hypothetical protein	Hypo-rule applied
Ga0509788_07923_8884_9027	hypothetical protein	Hypo-rule applied
Ga0509788_07923_9202_9549	L-threonylcarbamoyladenylate synthase	KO:K07566
Ga0509788_07924_248_619	hypothetical protein	Hypo-rule applied
Ga0509788_07924_592_699	hypothetical protein	Hypo-rule applied
Ga0509788_07924_705_941	hypothetical protein	Hypo-rule applied
Ga0509788_07924_1286_1486	hypothetical protein	Hypo-rule applied
Ga0509788_07924_1824_1943	hypothetical protein	Hypo-rule applied
Ga0509788_07924_2140_2505	hypothetical protein	Hypo-rule applied
Ga0509788_07924_2598_2726	hypothetical protein	Hypo-rule applied
Ga0509788_07924_3029_3406	hypothetical protein	Hypo-rule applied
Ga0509788_07924_3564_3698	hypothetical protein	Hypo-rule applied
Ga0509788_07924_3613_3741	hypothetical protein	Hypo-rule applied
Ga0509788_07924_3799_4137	hypothetical protein	Hypo-rule applied
Ga0509788_07924_4290_4637	hypothetical protein	Hypo-rule applied
Ga0509788_07924_4687_5043	hypothetical protein	Hypo-rule applied
Ga0509788_07924_5115_6812	hypothetical protein	Hypo-rule applied
Ga0509788_07924_6787_7383	hypothetical protein	Hypo-rule applied
Ga0509788_07924_7376_7720	hypothetical protein	Hypo-rule applied
Ga0509788_07924_7775_9109	hypothetical protein	Hypo-rule applied
Ga0509788_07924_9051_9590	hypothetical protein	Hypo-rule applied
Ga0509788_07924_9584_9814	hypothetical protein	Hypo-rule applied
Ga0509788_07924_9828_10742	hypothetical protein	Hypo-rule applied
Ga0509788_07924_10779_11072	hypothetical protein	Hypo-rule applied
Ga0509788_07924_10991_11389	hypothetical protein	Hypo-rule applied
Ga0509788_07924_11602_11793	hypothetical protein	Hypo-rule applied
Ga0509788_07924_11898_12236	ribonucleoside-diphosphate reductase alpha chain	KO:K00525
Ga0509788_07924_12594_12794	ribonucleoside-diphosphate reductase alpha chain	KO:K00525
Ga0509788_07924_12841_13239	ribonucleoside-diphosphate reductase alpha chain	KO:K00525
Ga0509788_07924_13416_13568	hypothetical protein	Hypo-rule applied
Ga0509788_07924_13632_13847	ribonucleoside-diphosphate reductase alpha chain	KO:K00525
Ga0509788_07924_14074_14424	glycogen synthase	COG0297
Ga0509788_07924_14674_14904	hypothetical protein	Hypo-rule applied
Ga0509788_07924_15083_15658	hypothetical protein	Hypo-rule applied
Ga0509788_07924_15701_15907	hypothetical protein	Hypo-rule applied
Ga0509788_07924_15969_16376	hypothetical protein	Hypo-rule applied
Ga0509788_07924_16366_16617	hypothetical protein	Hypo-rule applied
Ga0509788_07924_16617_16982	predicted 2-oxoglutarate/Fe(II)-dependent dioxygenase YbiX	COG3128
Ga0509788_07924_16984_17172	hypothetical protein	Hypo-rule applied
Ga0509788_07924_17162_17368	hypothetical protein	Hypo-rule applied
Ga0509788_07924_17540_17713	hypothetical protein	Hypo-rule applied
Ga0509788_07924_17807_18421	SAM-dependent methyltransferase	COG0500
Ga0509788_07924_18392_18664	hypothetical protein	Hypo-rule applied
Ga0509788_07924_19601_19792	hypothetical protein	Hypo-rule applied
Ga0509788_07924_19946_20077	hypothetical protein	Hypo-rule applied
Ga0509788_07924_20083_20253	hypothetical protein	Hypo-rule applied
Ga0509788_07924_20253_20438	hypothetical protein	Hypo-rule applied
Ga0509788_07924_20443_20544	hypothetical protein	Hypo-rule applied
Ga0509788_07924_20769_20948	hypothetical protein	Hypo-rule applied
Ga0509788_07924_21000_21122	hypothetical protein	Hypo-rule applied
Ga0509788_07924_21176_21535	hypothetical protein	Hypo-rule applied
Ga0509788_07924_21537_21797	hypothetical protein	Hypo-rule applied
Ga0509788_07924_21797_21997	hypothetical protein	Hypo-rule applied
Ga0509788_07924_22270_22464	hypothetical protein	Hypo-rule applied
Ga0509788_07924_22464_22568	hypothetical protein	Hypo-rule applied
Ga0509788_07924_22544_22777	hypothetical protein	Hypo-rule applied
Ga0509788_07924_22777_23073	hypothetical protein	Hypo-rule applied
Ga0509788_07924_23169_23333	hypothetical protein	Hypo-rule applied
Ga0509788_07924_23415_23831	hypothetical protein	Hypo-rule applied
Ga0509788_07924_23915_24085	hypothetical protein	Hypo-rule applied
Ga0509788_07924_24539_25447	phage/plasmid-like protein (TIGR03299 family)	TIGR03299
Ga0509788_07924_25496_25569	tRNA_Asp_GTC	tRNA
Ga0509788_07924_25781_25972	hypothetical protein	Hypo-rule applied
Ga0509788_07924_25938_26492	hypothetical protein	Hypo-rule applied
Ga0509788_07924_26479_26895	hypothetical protein	Hypo-rule applied
Ga0509788_07924_26895_27068	phosphotransferase system IIA component	COG2190
Ga0509788_07924_27068_27277	hypothetical protein	Hypo-rule applied
Ga0509788_07924_27274_27480	hypothetical protein	Hypo-rule applied
Ga0509788_07924_27486_27842	hypothetical protein	Hypo-rule applied
Ga0509788_07924_28218_28484	hypothetical protein	Hypo-rule applied
Ga0509788_07924_28545_28832	hypothetical protein	Hypo-rule applied
Ga0509788_07924_29535_30167	hypothetical protein	Hypo-rule applied
Ga0509788_07924_30164_30577	hypothetical protein	Hypo-rule applied
Ga0509788_07924_30842_30994	hypothetical protein	Hypo-rule applied
Ga0509788_07924_31033_31377	hypothetical protein	Hypo-rule applied
Ga0509788_07924_31377_31562	hypothetical protein	Hypo-rule applied
Ga0509788_07924_32039_32236	hypothetical protein	Hypo-rule applied
Ga0509788_07924_32233_32448	hypothetical protein	Hypo-rule applied
Ga0509788_07924_32453_33403	hypothetical protein	Hypo-rule applied
Ga0509788_07924_33505_33600	hypothetical protein	Hypo-rule applied
Ga0509788_07924_33587_33694	hypothetical protein	Hypo-rule applied
Ga0509788_07924_33733_34014	hypothetical protein	Hypo-rule applied
Ga0509788_07924_33992_34240	hypothetical protein	Hypo-rule applied
Ga0509788_07924_34427_34666	uncharacterized membrane protein	COG4420
Ga0509788_07924_34855_35010	hypothetical protein	Hypo-rule applied
Ga0509788_07924_35010_35237	hypothetical protein	Hypo-rule applied
Ga0509788_07924_35222_35587	dUTP pyrophosphatase	KO:K01520
Ga0509788_07924_35666_35839	hypothetical protein	Hypo-rule applied
Ga0509788_07924_36032_36151	hypothetical protein	Hypo-rule applied
Ga0509788_07924_36130_36246	hypothetical protein	Hypo-rule applied
Ga0509788_07924_36333_36647	co-chaperonin GroES (HSP10)	COG0234
Ga0509788_07924_36634_36852	hypothetical protein	Hypo-rule applied
Ga0509788_07924_36878_37027	hypothetical protein	Hypo-rule applied
Ga0509788_07924_37027_37422	hypothetical protein	Hypo-rule applied
Ga0509788_07924_37419_37580	ATP-dependent protease HslVU (ClpYQ) peptidase subunit	COG5405
Ga0509788_07924_37688_37870	thioredoxin-like negative regulator of GroEL	COG3118
Ga0509788_07924_37939_38106	hypothetical protein	Hypo-rule applied
Ga0509788_07924_38103_38207	hypothetical protein	Hypo-rule applied
Ga0509788_07924_38152_38460	hypothetical protein	Hypo-rule applied
Ga0509788_07924_38462_38818	hypothetical protein	Hypo-rule applied
Ga0509788_07924_38853_39035	hypothetical protein	Hypo-rule applied
Ga0509788_07924_39168_39320	hypothetical protein	Hypo-rule applied
Ga0509788_07924_39604_39900	hypothetical protein	Hypo-rule applied
Ga0509788_07924_39925_40098	preprotein translocase subunit SecY	KO:K03076
Ga0509788_07925_491_586	hypothetical protein	Hypo-rule applied
Ga0509788_07925_866_1126	hypothetical protein	Hypo-rule applied
Ga0509788_07926_2_475	hypothetical protein	Hypo-rule applied
Ga0509788_07926_1396_2040	hypothetical protein	Hypo-rule applied
Ga0509788_07926_2046_2297	hypothetical protein	Hypo-rule applied
Ga0509788_07927_70_366	hypothetical protein	Hypo-rule applied
Ga0509788_07927_475_738	hypothetical protein	Hypo-rule applied
Ga0509788_07927_1185_1655	hypothetical protein	Hypo-rule applied
Ga0509788_07927_1744_1983	hypothetical protein	Hypo-rule applied
Ga0509788_07927_2009_2386	hypothetical protein	Hypo-rule applied
Ga0509788_07927_2444_3181	hypothetical protein	Hypo-rule applied
Ga0509788_07927_3410_3925	ABC-type glutathione transport system ATPase component	COG1123
Ga0509788_07928_837_1229	hypothetical protein	Hypo-rule applied
Ga0509788_07928_1610_2677	creatinine amidohydrolase	KO:K01470
Ga0509788_07928_3307_3810	putative CocE/NonD family hydrolase	TIGR00976
Ga0509788_07929_679_804	hypothetical protein	Hypo-rule applied
Ga0509788_07930_616_732	hypothetical protein	Hypo-rule applied
Ga0509788_07930_661_909	hypothetical protein	Hypo-rule applied
Ga0509788_07930_1096_1461	hypothetical protein	Hypo-rule applied
Ga0509788_07930_1517_1744	hypothetical protein	Hypo-rule applied
Ga0509788_07930_3094_3555	hypothetical protein	Hypo-rule applied
Ga0509788_07930_3902_4009	hypothetical protein	Hypo-rule applied
Ga0509788_07930_4092_4418	hypothetical protein	Hypo-rule applied
Ga0509788_07930_4408_4608	hypothetical protein	Hypo-rule applied
Ga0509788_07930_4610_5131	uncharacterized protein (TIGR02466 family)	TIGR02466
Ga0509788_07930_5213_5377	hypothetical protein	Hypo-rule applied
Ga0509788_07930_5590_5922	hypothetical protein	Hypo-rule applied
Ga0509788_07930_5901_6113	hypothetical protein	Hypo-rule applied
Ga0509788_07930_6159_6491	GH24 family phage-related lysozyme (muramidase)	COG3772
Ga0509788_07930_6488_6646	hypothetical protein	Hypo-rule applied
Ga0509788_07930_6647_6868	altronate dehydratase	COG2721
Ga0509788_07930_7251_7571	hypothetical protein	Hypo-rule applied
Ga0509788_07930_7833_7967	hypothetical protein	Hypo-rule applied
Ga0509788_07930_8070_8234	hypothetical protein	Hypo-rule applied
Ga0509788_07930_8494_8829	hypothetical protein	Hypo-rule applied
Ga0509788_07930_9628_9999	hypothetical protein	Hypo-rule applied
Ga0509788_07930_10016_10258	hypothetical protein	Hypo-rule applied
Ga0509788_07930_10258_10710	hypothetical protein	Hypo-rule applied
Ga0509788_07930_10840_11253	hypothetical protein	Hypo-rule applied
Ga0509788_07930_11316_11645	GNAT superfamily N-acetyltransferase	COG0454
Ga0509788_07930_11754_11906	hypothetical protein	Hypo-rule applied
Ga0509788_07930_11873_12385	hypothetical protein	Hypo-rule applied
Ga0509788_07930_12450_13199	hypothetical protein	Hypo-rule applied
Ga0509788_07930_13187_13279	hypothetical protein	Hypo-rule applied
Ga0509788_07930_13469_14698	hypothetical protein	Hypo-rule applied
Ga0509788_07930_14778_14969	hypothetical protein	Hypo-rule applied
Ga0509788_07930_15093_15614	hypothetical protein	Hypo-rule applied
Ga0509788_07930_15617_15877	hypothetical protein	Hypo-rule applied
Ga0509788_07930_15899_16075	hypothetical protein	Hypo-rule applied
Ga0509788_07930_16088_16345	hypothetical protein	Hypo-rule applied
Ga0509788_07930_16369_16920	hypothetical protein	Hypo-rule applied
Ga0509788_07930_16932_17087	hypothetical protein	Hypo-rule applied
Ga0509788_07930_17093_17461	hypothetical protein	Hypo-rule applied
Ga0509788_07930_17569_17820	hypothetical protein	Hypo-rule applied
Ga0509788_07930_17946_18314	hypothetical protein	Hypo-rule applied
Ga0509788_07930_18277_19056	hypothetical protein	Hypo-rule applied
Ga0509788_07930_19053_19223	hypothetical protein	Hypo-rule applied
Ga0509788_07930_19243_19413	hypothetical protein	Hypo-rule applied
Ga0509788_07930_19422_19589	hypothetical protein	Hypo-rule applied
Ga0509788_07930_19534_20181	hypothetical protein	Hypo-rule applied
Ga0509788_07930_20162_20353	hypothetical protein	Hypo-rule applied
Ga0509788_07930_20313_20594	hypothetical protein	Hypo-rule applied
Ga0509788_07930_20762_21268	hypothetical protein	Hypo-rule applied
Ga0509788_07930_21280_22377	hypothetical protein	Hypo-rule applied
Ga0509788_07930_22337_22564	hypothetical protein	Hypo-rule applied
Ga0509788_07930_22521_23012	hypothetical protein	COG5352
Ga0509788_07930_23091_23294	cobalamin biosynthesis Co2+ chelatase CbiK	COG4822
Ga0509788_07930_23291_23479	hypothetical protein	Hypo-rule applied
Ga0509788_07930_23633_23899	hypothetical protein	Hypo-rule applied
Ga0509788_07930_23883_24101	hypothetical protein	Hypo-rule applied
Ga0509788_07930_24130_24360	hypothetical protein	Hypo-rule applied
Ga0509788_07930_24338_24535	hypothetical protein	Hypo-rule applied
Ga0509788_07930_24769_25122	hypothetical protein	Hypo-rule applied
Ga0509788_07930_25197_25439	hypothetical protein	Hypo-rule applied
Ga0509788_07930_25510_26151	hypothetical protein	Hypo-rule applied
Ga0509788_07930_26219_26779	hypothetical protein	Hypo-rule applied
Ga0509788_07930_27094_27381	uncharacterized protein (UPF0335 family)	COG3750
Ga0509788_07930_27378_27569	uncharacterized protein YjcR	COG5484
Ga0509788_07930_27566_28597	crossover junction endodeoxyribonuclease RuvC	KO:K01159
Ga0509788_07930_28872_29216	hypothetical protein	Hypo-rule applied
Ga0509788_07930_29179_29691	hypothetical protein	Hypo-rule applied
Ga0509788_07930_30352_31098	hypothetical protein	Hypo-rule applied
Ga0509788_07930_31055_32485	hypothetical protein	Hypo-rule applied
Ga0509788_07930_32652_32804	DNA (cytosine-5)-methyltransferase 1	KO:K00558
Ga0509788_07930_32998_33132	hypothetical protein	Hypo-rule applied
Ga0509788_07930_33053_33316	hypothetical protein	Hypo-rule applied
Ga0509788_07930_33360_33527	hypothetical protein	Hypo-rule applied
Ga0509788_07930_33627_33974	DNA (cytosine-5)-methyltransferase 1	KO:K00558
Ga0509788_07930_33943_34200	hypothetical protein	Hypo-rule applied
Ga0509788_07930_34204_34530	hypothetical protein	Hypo-rule applied
Ga0509788_07930_34568_35035	hypothetical protein	Hypo-rule applied
Ga0509788_07930_35171_35407	transcriptional regulator with XRE-family HTH domain	COG1396
Ga0509788_07930_35394_35612	hypothetical protein	Hypo-rule applied
Ga0509788_07930_35664_35981	hypothetical protein	Hypo-rule applied
Ga0509788_07930_36170_36514	hypothetical protein	Hypo-rule applied
Ga0509788_07930_36676_37110	hypothetical protein	Hypo-rule applied
Ga0509788_07930_37191_37676	hypothetical protein	COG5410
Ga0509788_07930_37693_38760	predicted phage terminase large subunit-like protein	TIGR01630
Ga0509788_07930_38762_38965	hypothetical protein	Hypo-rule applied
Ga0509788_07930_38995_39477	hypothetical protein	Hypo-rule applied
Ga0509788_07930_39461_40303	hypothetical protein	Hypo-rule applied
Ga0509788_07930_40242_41348	hypothetical protein	Hypo-rule applied
Ga0509788_07930_41345_43492	hypothetical protein	Hypo-rule applied
Ga0509788_07930_43513_44058	hypothetical protein	Hypo-rule applied
Ga0509788_07930_44039_44314	hypothetical protein	Hypo-rule applied
Ga0509788_07930_44311_44739	hypothetical protein	Hypo-rule applied
Ga0509788_07930_44736_45011	hypothetical protein	Hypo-rule applied
Ga0509788_07930_45121_45387	hypothetical protein	Hypo-rule applied
Ga0509788_07930_45378_45644	co-chaperonin GroES (HSP10)	COG0234
Ga0509788_07930_45739_46542	hypothetical protein	Hypo-rule applied
Ga0509788_07930_46545_46637	hypothetical protein	Hypo-rule applied
Ga0509788_07930_46649_46762	hypothetical protein	Hypo-rule applied
Ga0509788_07930_46800_47264	hypothetical protein	Hypo-rule applied
Ga0509788_07930_47450_48058	hypothetical protein	Hypo-rule applied
Ga0509788_07930_48075_48803	hypothetical protein	Hypo-rule applied
Ga0509788_07930_48800_48988	hypothetical protein	Hypo-rule applied
Ga0509788_07930_49142_49510	hypothetical protein	Hypo-rule applied
Ga0509788_07930_49680_49889	hypothetical protein	Hypo-rule applied
Ga0509788_07930_50516_50968	hypothetical protein	Hypo-rule applied
Ga0509788_07930_51087_51404	hypothetical protein	Hypo-rule applied
Ga0509788_07930_51453_51860	hypothetical protein	Hypo-rule applied
Ga0509788_07930_51863_52114	hypothetical protein	Hypo-rule applied
Ga0509788_07930_52059_52283	hypothetical protein	Hypo-rule applied
Ga0509788_07930_52518_52760	hypothetical protein	Hypo-rule applied
Ga0509788_07930_52848_53261	hypothetical protein	Hypo-rule applied
Ga0509788_07930_53297_53407	hypothetical protein	Hypo-rule applied
Ga0509788_07930_53517_53831	hypothetical protein	Hypo-rule applied
Ga0509788_07930_54032_54283	hypothetical protein	Hypo-rule applied
Ga0509788_07930_54283_54393	hypothetical protein	Hypo-rule applied
Ga0509788_07930_54495_54719	hypothetical protein	Hypo-rule applied
Ga0509788_07930_54707_54991	hypothetical protein	Hypo-rule applied
Ga0509788_07930_55114_55656	hypothetical protein	Hypo-rule applied
Ga0509788_07930_55868_56068	hypothetical protein	Hypo-rule applied
Ga0509788_07930_56141_56446	hypothetical protein	Hypo-rule applied
Ga0509788_07930_56521_56781	hypothetical protein	Hypo-rule applied
Ga0509788_07930_56805_57296	hypothetical protein	Hypo-rule applied
Ga0509788_07930_57553_57951	hypothetical protein	Hypo-rule applied
Ga0509788_07930_58013_58207	hypothetical protein	Hypo-rule applied
Ga0509788_07930_58248_58592	hypothetical protein	Hypo-rule applied
Ga0509788_07930_58585_58908	hypothetical protein	Hypo-rule applied
Ga0509788_07930_58902_59249	hypothetical protein	Hypo-rule applied
Ga0509788_07930_59705_59983	hypothetical protein	Hypo-rule applied
Ga0509788_07930_59913_60167	hypothetical protein	Hypo-rule applied
Ga0509788_07931_85_264	hypothetical protein	Hypo-rule applied
Ga0509788_07931_415_639	hypothetical protein	Hypo-rule applied
Ga0509788_07931_644_736	hypothetical protein	Hypo-rule applied
Ga0509788_07931_752_1225	hypothetical protein	Hypo-rule applied
Ga0509788_07931_1257_1487	hypothetical protein	Hypo-rule applied
Ga0509788_07931_1529_1768	hypothetical protein	Hypo-rule applied
Ga0509788_07931_1845_2294	hypothetical protein	Hypo-rule applied
Ga0509788_07932_13_315	hypothetical protein	Hypo-rule applied
Ga0509788_07932_991_1140	hypothetical protein	Hypo-rule applied
Ga0509788_07932_1121_1354	hypothetical protein	Hypo-rule applied
Ga0509788_07932_2050_2259	hypothetical protein	Hypo-rule applied
Ga0509788_07932_2264_2665	hypothetical protein	Hypo-rule applied
Ga0509788_07932_2750_3349	hypothetical protein	Hypo-rule applied
Ga0509788_07932_3405_3749	hypothetical protein	Hypo-rule applied
Ga0509788_07932_3679_4512	hypothetical protein	Hypo-rule applied
Ga0509788_07932_4524_5435	hypothetical protein	Hypo-rule applied
Ga0509788_07932_5459_6019	hypothetical protein	Hypo-rule applied
Ga0509788_07932_6023_6214	hypothetical protein	Hypo-rule applied
Ga0509788_07932_6238_6399	hypothetical protein	Hypo-rule applied
Ga0509788_07932_6455_6967	hypothetical protein	Hypo-rule applied
Ga0509788_07932_7009_7182	hypothetical protein	Hypo-rule applied
Ga0509788_07932_7175_7699	hypothetical protein	Hypo-rule applied
Ga0509788_07932_7765_8247	hypothetical protein	Hypo-rule applied
Ga0509788_07932_8377_8601	hypothetical protein	Hypo-rule applied
Ga0509788_07932_8555_8740	hypothetical protein	Hypo-rule applied
Ga0509788_07932_8737_9066	hypothetical protein	Hypo-rule applied
Ga0509788_07932_9063_9242	hypothetical protein	Hypo-rule applied
Ga0509788_07932_9249_9374	hypothetical protein	Hypo-rule applied
Ga0509788_07932_9449_9700	hypothetical protein	Hypo-rule applied
Ga0509788_07932_9868_10038	hypothetical protein	Hypo-rule applied
Ga0509788_07932_10035_10259	hypothetical protein	Hypo-rule applied
Ga0509788_07932_10318_10773	hypothetical protein	Hypo-rule applied
Ga0509788_07932_10719_10979	hypothetical protein	Hypo-rule applied
Ga0509788_07932_11388_12218	hypothetical protein	Hypo-rule applied
Ga0509788_07932_12490_12696	hypothetical protein	Hypo-rule applied
Ga0509788_07932_12696_12899	hypothetical protein	Hypo-rule applied
Ga0509788_07932_13224_14141	ParB/RepB/Spo0J family partition protein	TIGR00180
Ga0509788_07932_14298_14756	hypothetical protein	Hypo-rule applied
Ga0509788_07932_15032_15538	hypothetical protein	Hypo-rule applied
Ga0509788_07932_15675_16232	hypothetical protein	Hypo-rule applied
Ga0509788_07932_16229_16495	hypothetical protein	Hypo-rule applied
Ga0509788_07932_16966_17562	RecA-family ATPase	COG3598
Ga0509788_07932_17577_17975	hypothetical protein	Hypo-rule applied
Ga0509788_07932_18006_18317	hypothetical protein	Hypo-rule applied
Ga0509788_07932_18424_18753	hypothetical protein	Hypo-rule applied
Ga0509788_07932_19268_19504	predicted nucleic acid-binding Zn-ribbon protein	COG3364
Ga0509788_07932_19548_19832	hypothetical protein	Hypo-rule applied
Ga0509788_07932_19746_19967	hypothetical protein	Hypo-rule applied
Ga0509788_07932_21187_21360	hypothetical protein	Hypo-rule applied
Ga0509788_07932_22256_22552	hypothetical protein	Hypo-rule applied
Ga0509788_07932_22573_22773	hypothetical protein	Hypo-rule applied
Ga0509788_07932_23343_23603	hypothetical protein	Hypo-rule applied
Ga0509788_07932_25235_25387	hypothetical protein	Hypo-rule applied
Ga0509788_07932_25399_25608	hypothetical protein	Hypo-rule applied
Ga0509788_07932_25680_25844	hypothetical protein	Hypo-rule applied
Ga0509788_07932_26272_26574	hypothetical protein	Hypo-rule applied
Ga0509788_07932_26667_26777	hypothetical protein	Hypo-rule applied
Ga0509788_07932_27064_27330	hypothetical protein	Hypo-rule applied
Ga0509788_07932_27365_27481	hypothetical protein	Hypo-rule applied
Ga0509788_07932_27626_27760	hypothetical protein	Hypo-rule applied
Ga0509788_07932_27819_28055	hypothetical protein	Hypo-rule applied
Ga0509788_07932_28068_28235	hypothetical protein	Hypo-rule applied
Ga0509788_07932_28352_28483	hypothetical protein	Hypo-rule applied
Ga0509788_07932_28668_28934	hypothetical protein	Hypo-rule applied
Ga0509788_07932_28927_29034	hypothetical protein	Hypo-rule applied
Ga0509788_07932_28976_29203	predicted GNAT family N-acyltransferase	COG2153
Ga0509788_07932_29196_29420	flagellar biosynthesis/type III secretory pathway chaperone	COG3418
Ga0509788_07932_29846_30277	hypothetical protein	Hypo-rule applied
Ga0509788_07932_30418_30594	hypothetical protein	Hypo-rule applied
Ga0509788_07932_30788_31246	hypothetical protein	Hypo-rule applied
Ga0509788_07932_31330_31614	DNA-binding NarL/FixJ family response regulator	COG2197
Ga0509788_07932_31629_31898	mRNA deadenylase 3'-5' endonuclease subunit Ccr4	COG5239
Ga0509788_07932_31895_32071	hypothetical protein	Hypo-rule applied
Ga0509788_07932_32068_32262	hypothetical protein	Hypo-rule applied
Ga0509788_07932_32533_32847	uracil-DNA glycosylase	COG1573
Ga0509788_07932_32955_33131	hypothetical protein	Hypo-rule applied
Ga0509788_07932_33528_33650	hypothetical protein	Hypo-rule applied
Ga0509788_07932_33725_34219	hypothetical protein	Hypo-rule applied
Ga0509788_07932_34404_35051	hypothetical protein	Hypo-rule applied
Ga0509788_07932_35089_35244	hypothetical protein	Hypo-rule applied
Ga0509788_07932_35252_35893	hypothetical protein	Hypo-rule applied
Ga0509788_07932_35913_36161	hypothetical protein	Hypo-rule applied
Ga0509788_07932_36185_36478	hypothetical protein	Hypo-rule applied
Ga0509788_07932_36652_36876	hypothetical protein	Hypo-rule applied
Ga0509788_07932_36848_37105	uncharacterized protein YlxW (UPF0749 family)	COG3879
Ga0509788_07932_37348_37725	hypothetical protein	Hypo-rule applied
Ga0509788_07932_37842_38117	integrase	COG0582
Ga0509788_07933_2_451	hypothetical protein	Hypo-rule applied
Ga0509788_07933_587_742	hypothetical protein	Hypo-rule applied
Ga0509788_07933_815_1216	hypothetical protein	Hypo-rule applied
Ga0509788_07933_1217_1426	hypothetical protein	Hypo-rule applied
Ga0509788_07933_1614_1712	hypothetical protein	Hypo-rule applied
Ga0509788_07933_2064_2273	hypothetical protein	Hypo-rule applied
Ga0509788_07933_2274_2483	hypothetical protein	Hypo-rule applied
Ga0509788_07933_2484_2693	hypothetical protein	Hypo-rule applied
Ga0509788_07933_2660_2860	hypothetical protein	Hypo-rule applied
Ga0509788_07933_2939_3100	hypothetical protein	Hypo-rule applied
Ga0509788_07933_4957_5142	hypothetical protein	Hypo-rule applied
Ga0509788_07933_5102_5476	hypothetical protein	Hypo-rule applied
Ga0509788_07933_5606_6091	hypothetical protein	Hypo-rule applied
Ga0509788_07933_6700_6984	hydrogenase maturation factor	COG0298
Ga0509788_07934_1645_1899	U3 small nucleolar RNA-associated protein 14	KO:K14567
Ga0509788_07934_3044_3157	U3 small nucleolar RNA-associated protein 14	COG5644
Ga0509788_07934_3563_3712	hypothetical protein	Hypo-rule applied
Ga0509788_07935_75_377	stress-induced-phosphoprotein 1	KO:K09553
Ga0509788_07935_454_831	stress-induced-phosphoprotein 1	KO:K09553
Ga0509788_07935_957_1196	hypothetical protein	Hypo-rule applied
Ga0509788_07935_1278_1400	hypothetical protein	Hypo-rule applied
Ga0509788_07935_1519_1776	stress-induced-phosphoprotein 1	KO:K09553
Ga0509788_07935_1885_2100	hypothetical protein	Hypo-rule applied
Ga0509788_07935_2293_2481	hypothetical protein	Hypo-rule applied
Ga0509788_07936_21_146	hypothetical protein	Hypo-rule applied
Ga0509788_07936_199_348	catechol 2,3-dioxygenase-like lactoylglutathione lyase family enzyme	COG0346
Ga0509788_07936_345_710	quinol monooxygenase YgiN	COG1359
Ga0509788_07936_984_1484	NAD(P)-dependent dehydrogenase (short-subunit alcohol dehydrogenase family)	COG1028
Ga0509788_07936_1704_2297	AcrR family transcriptional regulator	COG1309
Ga0509788_07936_2294_2440	hypothetical protein	Hypo-rule applied
Ga0509788_07936_2605_3249	hypothetical protein	Hypo-rule applied
Ga0509788_07936_3263_3703	predicted O-methyltransferase YrrM	COG4122
Ga0509788_07936_3730_4059	hypothetical protein	Hypo-rule applied
Ga0509788_07936_4769_5101	glycosyltransferase involved in cell wall biosynthesis	COG0438
Ga0509788_07936_5162_6136	ATP-binding cassette subfamily B protein	KO:K06147
Ga0509788_07936_6114_6335	ATP-binding cassette subfamily B protein	KO:K06147
Ga0509788_07936_6594_6902	ATP-binding cassette subfamily B protein	KO:K06147
Ga0509788_07936_6892_7014	ABC-type multidrug transport system fused ATPase/permease subunit	COG1132
Ga0509788_07936_7011_7562	protein-tyrosine phosphatase	KO:K01104
Ga0509788_07936_7540_8304	hypothetical protein	Hypo-rule applied
Ga0509788_07936_8283_9122	hypothetical protein	Hypo-rule applied
Ga0509788_07936_9397_10272	receptor protein-tyrosine kinase	KO:K08252
Ga0509788_07936_10413_10799	hypothetical protein	Hypo-rule applied
Ga0509788_07936_10967_11200	uncharacterized protein involved in exopolysaccharide biosynthesis	COG3206
Ga0509788_07936_11262_11426	hypothetical protein	Hypo-rule applied
Ga0509788_07936_11538_11774	hypothetical protein	Hypo-rule applied
Ga0509788_07936_11796_12341	hypothetical protein	Hypo-rule applied
Ga0509788_07936_12413_12961	hypothetical protein	Hypo-rule applied
Ga0509788_07936_13435_13713	glycosyltransferase involved in cell wall biosynthesis	COG0438
Ga0509788_07936_13844_13939	hypothetical protein	Hypo-rule applied
Ga0509788_07936_13936_14283	hypothetical protein	Hypo-rule applied
Ga0509788_07936_14630_15379	hypothetical protein	Hypo-rule applied
Ga0509788_07936_15300_15413	hypothetical protein	Hypo-rule applied
Ga0509788_07936_15612_16325	hypothetical protein	Hypo-rule applied
Ga0509788_07936_16329_16958	hypothetical protein	Hypo-rule applied
Ga0509788_07936_16935_17237	hypothetical protein	Hypo-rule applied
Ga0509788_07936_17295_18299	hypothetical protein	Hypo-rule applied
Ga0509788_07936_18296_18856	hypothetical protein	Hypo-rule applied
Ga0509788_07936_19235_19666	hypothetical protein	Hypo-rule applied
Ga0509788_07936_19815_21107	predicted NAD/FAD-binding protein	COG2907
Ga0509788_07936_21470_21958	dihydrofolate reductase	KO:K00287
Ga0509788_07936_21963_22193	thymidylate synthase	KO:K00560
Ga0509788_07936_22204_22347	hypothetical protein	Hypo-rule applied
Ga0509788_07937_144_287	hypothetical protein	Hypo-rule applied
Ga0509788_07937_378_857	hypothetical protein	Hypo-rule applied
Ga0509788_07937_2587_3063	hypothetical protein	Hypo-rule applied
Ga0509788_07938_3_167	UPF0755 protein	KO:K07082
Ga0509788_07938_295_504	myosin heavy subunit	COG5022
Ga0509788_07938_656_802	hypothetical protein	Hypo-rule applied
Ga0509788_07938_1357_1476	hypothetical protein	Hypo-rule applied
Ga0509788_07938_1574_1726	myosin heavy subunit	COG5022
Ga0509788_07938_2482_2628	hypothetical protein	Hypo-rule applied
Ga0509788_07938_3449_3565	hypothetical protein	Hypo-rule applied
Ga0509788_07938_3493_3657	myosin-5	KO:K10357
Ga0509788_07939_732_881	hypothetical protein	Hypo-rule applied
Ga0509788_07939_1219_1455	hypothetical protein	Hypo-rule applied
Ga0509788_07939_1786_1914	hypothetical protein	Hypo-rule applied
Ga0509788_07939_2077_2388	hypothetical protein	Hypo-rule applied
Ga0509788_07939_3039_3197	hypothetical protein	Hypo-rule applied
Ga0509788_07940_278_682	hypothetical protein	Hypo-rule applied
Ga0509788_07940_748_1395	hypothetical protein	Hypo-rule applied
Ga0509788_07940_1997_2596	hypothetical protein	Hypo-rule applied
Ga0509788_07940_2715_3533	hypothetical protein	Hypo-rule applied
Ga0509788_07940_3597_3869	hypothetical protein	Hypo-rule applied
Ga0509788_07940_4526_5125	hypothetical protein	Hypo-rule applied
Ga0509788_07940_5091_5258	hypothetical protein	Hypo-rule applied
Ga0509788_07940_6036_6725	hypothetical protein	Hypo-rule applied
Ga0509788_07940_7165_7341	hypothetical protein	Hypo-rule applied
Ga0509788_07940_7434_7736	hypothetical protein	Hypo-rule applied
Ga0509788_07940_8369_8794	hypothetical protein	Hypo-rule applied
Ga0509788_07940_10335_12665	hypothetical protein	Hypo-rule applied
Ga0509788_07940_13229_13951	hypothetical protein	Hypo-rule applied
Ga0509788_07940_13993_14277	hypothetical protein	Hypo-rule applied
Ga0509788_07940_14219_14935	hypothetical protein	Hypo-rule applied
Ga0509788_07940_15411_15734	hypothetical protein	Hypo-rule applied
Ga0509788_07941_2_583	ribosomal protein L11 methyltransferase	KO:K02687
Ga0509788_07941_718_843	chaperonin GroEL	KO:K04077
Ga0509788_07941_818_1093	chaperonin GroEL (HSP60 family)	COG0459
Ga0509788_07941_1080_1292	chaperonin GroEL	KO:K04077
Ga0509788_07941_1301_1756	chaperonin GroEL	KO:K04077
Ga0509788_07941_1686_2396	chaperonin GroEL	KO:K04077
Ga0509788_07941_2435_2830	chaperonin GroES	KO:K04078
Ga0509788_07941_2849_3337	uncharacterized protein YbbC (DUF1343 family)	COG3876
Ga0509788_07941_3261_4082	uncharacterized protein YbbC (DUF1343 family)	COG3876
Ga0509788_07941_4242_4721	hypothetical protein	Hypo-rule applied
Ga0509788_07941_4681_5283	RHH-type proline utilization regulon transcriptional repressor/proline dehydrogenase/delta 1-pyrroline-5-carboxylate dehydrogenase	KO:K13821
Ga0509788_07941_5277_5834	RHH-type proline utilization regulon transcriptional repressor/proline dehydrogenase/delta 1-pyrroline-5-carboxylate dehydrogenase	KO:K13821
Ga0509788_07941_5831_6406	RHH-type proline utilization regulon transcriptional repressor/proline dehydrogenase/delta 1-pyrroline-5-carboxylate dehydrogenase	KO:K13821
Ga0509788_07941_6584_6760	RHH-type proline utilization regulon transcriptional repressor/proline dehydrogenase/delta 1-pyrroline-5-carboxylate dehydrogenase	KO:K13821
Ga0509788_07941_7170_7877	RHH-type proline utilization regulon transcriptional repressor/proline dehydrogenase/delta 1-pyrroline-5-carboxylate dehydrogenase	KO:K13821
Ga0509788_07942_7_111	hypothetical protein	Hypo-rule applied
Ga0509788_07942_61_348	light-independent protochlorophyllide reductase subunit L	KO:K04037
Ga0509788_07942_385_876	hypothetical protein	Hypo-rule applied
Ga0509788_07942_919_1497	hypothetical protein	Hypo-rule applied
Ga0509788_07942_1594_1824	hypothetical protein	Hypo-rule applied
Ga0509788_07942_1851_2087	BCD family chlorophyll transporter-like MFS transporter	KO:K08226
Ga0509788_07942_2166_2855	hypothetical protein	Hypo-rule applied
Ga0509788_07942_2800_3198	photosynthetic reaction center H subunit	KO:K13991
Ga0509788_07942_3140_3445	photosynthetic reaction center H subunit	KO:K13991
Ga0509788_07942_3570_3977	lysylphosphatidylglycerol synthetase-like protein (DUF2156 family)	COG2898
Ga0509788_07942_4107_4277	hypothetical protein	Hypo-rule applied
Ga0509788_07942_4222_4626	hypothetical protein	Hypo-rule applied
Ga0509788_07942_4645_4965	magnesium-protoporphyrin IX monomethyl ester (oxidative) cyclase	KO:K04035
Ga0509788_07942_4937_5245	magnesium-protoporphyrin IX monomethyl ester (oxidative) cyclase	KO:K04035
Ga0509788_07942_5280_5516	magnesium-protoporphyrin IX monomethyl ester (oxidative) cyclase	KO:K04035
Ga0509788_07942_5513_5713	magnesium-protoporphyrin IX monomethyl ester (oxidative) cyclase	KO:K04035
Ga0509788_07942_5834_6178	hypothetical protein	Hypo-rule applied
Ga0509788_07942_6136_6420	hypothetical protein	Hypo-rule applied
Ga0509788_07942_6562_6804	phytoene desaturase	KO:K10027
Ga0509788_07942_6749_7084	phytoene desaturase	KO:K10027
Ga0509788_07942_7161_7751	phytoene desaturase	KO:K10027
Ga0509788_07942_7845_8093	phytoene desaturase	KO:K10027
Ga0509788_07942_8074_8256	phytoene synthase	KO:K02291
Ga0509788_07942_8458_8643	phytoene synthase	KO:K02291
Ga0509788_07942_8585_8911	phytoene synthase	KO:K02291
Ga0509788_07942_8878_9138	phytoene synthase	KO:K02291
Ga0509788_07942_9129_9437	3-oxoacyl-[acyl-carrier protein] reductase	KO:K00059
Ga0509788_07942_9557_9796	3-oxoacyl-[acyl-carrier protein] reductase	KO:K00059
Ga0509788_07942_9777_9893	3-oxoacyl-[acyl-carrier protein] reductase	KO:K00059
Ga0509788_07942_9995_10231	ABC-type branched-subunit amino acid transport system ATPase component	COG0410
Ga0509788_07942_10228_10458	ABC-type branched-subunit amino acid transport system ATPase component	COG0410
Ga0509788_07942_10437_10661	hypothetical protein	Hypo-rule applied
Ga0509788_07942_10658_11380	branched-chain amino acid transport system ATP-binding protein/urea transport system ATP-binding protein	KO:K01995/KO:K11962
Ga0509788_07942_11377_11880	branched-chain amino acid transport system permease protein	KO:K01998
Ga0509788_07942_11862_12353	hypothetical protein	Hypo-rule applied
Ga0509788_07942_12392_12619	branched-chain amino acid transport system permease protein	KO:K01997
Ga0509788_07942_12697_12867	hypothetical protein	Hypo-rule applied
Ga0509788_07942_12857_12964	hypothetical protein	Hypo-rule applied
Ga0509788_07942_12889_13179	branched-chain amino acid transport system permease protein	KO:K01997
Ga0509788_07942_13136_13258	hypothetical protein	Hypo-rule applied
Ga0509788_07942_13302_13601	branched-chain amino acid transport system substrate-binding protein	KO:K01999
Ga0509788_07942_13627_14280	branched-chain amino acid transport system substrate-binding protein	KO:K01999
Ga0509788_07942_14294_14527	branched-chain amino acid transport system substrate-binding protein	KO:K01999
Ga0509788_07942_14567_15169	amidase	KO:K01426
Ga0509788_07942_15322_15777	amidase	KO:K01426
Ga0509788_07942_15750_16031	hypothetical protein	Hypo-rule applied
Ga0509788_07942_15965_16126	hypothetical protein	Hypo-rule applied
Ga0509788_07942_16263_16613	hypothetical protein	Hypo-rule applied
Ga0509788_07942_16661_17005	ABC-type branched-subunit amino acid transport system substrate-binding protein	COG0683
Ga0509788_07942_17075_17557	hypothetical protein	Hypo-rule applied
Ga0509788_07942_17615_17761	hypothetical protein	Hypo-rule applied
Ga0509788_07942_17730_17936	DNA-binding MarR family transcriptional regulator	COG1846
Ga0509788_07942_17970_18149	hypothetical protein	Hypo-rule applied
Ga0509788_07942_18337_18543	DNA-binding transcriptional LysR family regulator	COG0583
Ga0509788_07942_18551_18877	hypothetical protein	Hypo-rule applied
Ga0509788_07942_19214_19498	hypothetical protein	COG3329
Ga0509788_07942_19495_19674	hypothetical protein	COG3329
Ga0509788_07942_19976_20578	hypothetical protein	Hypo-rule applied
Ga0509788_07942_20575_20688	hypothetical protein	Hypo-rule applied
Ga0509788_07942_20723_20857	hypothetical protein	Hypo-rule applied
Ga0509788_07942_20885_21220	nicotinate dehydrogenase subunit B	KO:K18030
Ga0509788_07942_21204_21602	hypothetical protein	Hypo-rule applied
Ga0509788_07942_21781_21942	hypothetical protein	Hypo-rule applied
Ga0509788_07942_21888_22340	hypothetical protein	Hypo-rule applied
Ga0509788_07942_22592_22900	hypothetical protein	Hypo-rule applied
Ga0509788_07942_23659_23850	hypothetical protein	Hypo-rule applied
Ga0509788_07943_3_140	hypothetical protein	Hypo-rule applied
Ga0509788_07943_562_729	hypothetical protein	Hypo-rule applied
Ga0509788_07943_1108_1272	hypothetical protein	Hypo-rule applied
Ga0509788_07943_1454_1582	hypothetical protein	Hypo-rule applied
Ga0509788_07943_2865_3077	hypothetical protein	Hypo-rule applied
Ga0509788_07943_3132_3236	hypothetical protein	Hypo-rule applied
Ga0509788_07944_682_870	hypothetical protein	Hypo-rule applied
Ga0509788_07944_1730_1882	hypothetical protein	Hypo-rule applied
Ga0509788_07944_1932_2198	hypothetical protein	Hypo-rule applied
Ga0509788_07945_1533_1775	hypothetical protein	Hypo-rule applied
Ga0509788_07945_2232_2321	hypothetical protein	Hypo-rule applied
Ga0509788_07946_51_242	hypothetical protein	Hypo-rule applied
Ga0509788_07946_251_349	hypothetical protein	Hypo-rule applied
Ga0509788_07946_446_622	translation initiation factor 4E	KO:K03259
Ga0509788_07946_665_826	hypothetical protein	Hypo-rule applied
Ga0509788_07946_1149_1313	hypothetical protein	Hypo-rule applied
Ga0509788_07946_1725_2081	serine/threonine-protein phosphatase 4 regulatory subunit 1	KO:K15424
Ga0509788_07946_2190_2450	serine/threonine-protein phosphatase 4 regulatory subunit 1	KO:K15424
Ga0509788_07946_2481_2621	hypothetical protein	Hypo-rule applied
Ga0509788_07946_2972_3256	hypothetical protein	Hypo-rule applied
Ga0509788_07947_54_215	hypothetical protein	COG5458
Ga0509788_07947_761_1009	hypothetical protein	Hypo-rule applied
Ga0509788_07947_939_1061	hypothetical protein	Hypo-rule applied
Ga0509788_07947_1054_1494	enoyl-CoA hydratase/carnithine racemase	COG1024
Ga0509788_07947_1523_1648	enoyl-CoA hydratase/carnithine racemase	COG1024
Ga0509788_07947_1726_2379	hypothetical protein	Hypo-rule applied
Ga0509788_07947_3083_3226	hypothetical protein	Hypo-rule applied
Ga0509788_07947_3219_3311	cytochrome b561	COG3038
Ga0509788_07947_3903_4016	hypothetical protein	Hypo-rule applied
Ga0509788_07947_3934_4167	hypothetical protein	Hypo-rule applied
Ga0509788_07947_4266_4427	hypothetical protein	Hypo-rule applied
Ga0509788_07947_4591_4908	hypothetical protein	Hypo-rule applied
Ga0509788_07947_4963_5169	hypothetical protein	Hypo-rule applied
Ga0509788_07947_5281_6000	hypothetical protein	Hypo-rule applied
Ga0509788_07947_6089_6355	chemotaxis protein CheZ	KO:K03414
Ga0509788_07947_6352_6681	chemotaxis protein CheZ	KO:K03414
Ga0509788_07947_6776_7054	hypothetical protein	Hypo-rule applied
Ga0509788_07947_7181_7360	hypothetical protein	Hypo-rule applied
Ga0509788_07947_7750_8040	rod shape-determining protein MreB	KO:K03569
Ga0509788_07947_8009_8161	rod shape-determining protein MreB	KO:K03569
Ga0509788_07947_8152_8763	rod shape-determining protein MreB	KO:K03569
Ga0509788_07947_8760_8960	hypothetical protein	Hypo-rule applied
Ga0509788_07947_8960_9247	rod shape-determining protein MreC	KO:K03570
Ga0509788_07947_9256_9411	rod shape-determining protein MreC	KO:K03570
Ga0509788_07947_9517_9738	rod shape-determining protein MreC	KO:K03570
Ga0509788_07947_9750_10013	rod shape-determining protein MreD	KO:K03571
Ga0509788_07947_10010_10132	hypothetical protein	Hypo-rule applied
Ga0509788_07947_10310_10642	hypothetical protein	Hypo-rule applied
Ga0509788_07947_10681_11286	penicillin-binding protein 2	KO:K05515
Ga0509788_07947_11689_11967	penicillin-binding protein 2	KO:K05515
Ga0509788_07947_12351_12590	rod shape determining protein RodA	KO:K05837
Ga0509788_07947_12600_12821	hypothetical protein	Hypo-rule applied
Ga0509788_07947_13196_13300	rod shape determining protein RodA	KO:K05837
Ga0509788_07947_13211_13300	cell division protein FtsW (lipid II flippase)	COG0772
Ga0509788_07947_13497_13682	membrane fusion protein (multidrug efflux system)	KO:K03585
Ga0509788_07947_14249_14569	hypothetical protein	Hypo-rule applied
Ga0509788_07947_14641_15447	hypothetical protein	Hypo-rule applied
Ga0509788_07947_15643_16314	hypothetical protein	Hypo-rule applied
Ga0509788_07947_16782_17189	hypothetical protein	Hypo-rule applied
Ga0509788_07947_17318_17686	multidrug efflux pump subunit AcrB	COG0841
Ga0509788_07947_17933_18472	hypothetical protein	Hypo-rule applied
Ga0509788_07947_18556_18720	hypothetical protein	Hypo-rule applied
Ga0509788_07947_18976_19626	acyl-CoA dehydrogenase	KO:K00249
Ga0509788_07947_19576_19692	hypothetical protein	Hypo-rule applied
Ga0509788_07947_20286_21218	hypothetical protein	Hypo-rule applied
Ga0509788_07947_21221_21793	6-phosphogluconate dehydrogenase (decarboxylating)	COG1023
Ga0509788_07947_21927_22046	hypothetical protein	Hypo-rule applied
Ga0509788_07948_803_928	hypothetical protein	Hypo-rule applied
Ga0509788_07949_1054_1251	hypothetical protein	Hypo-rule applied
Ga0509788_07949_1878_2066	hypothetical protein	Hypo-rule applied
Ga0509788_07949_2139_3383	hypothetical protein	Hypo-rule applied
Ga0509788_07949_3405_3686	hypothetical protein	Hypo-rule applied
Ga0509788_07949_3851_4999	hypothetical protein	Hypo-rule applied
Ga0509788_07949_4941_5129	hypothetical protein	Hypo-rule applied
Ga0509788_07949_5658_6431	hypothetical protein	Hypo-rule applied
Ga0509788_07949_6654_6926	hypothetical protein	Hypo-rule applied
Ga0509788_07950_1_585	hypothetical protein	Hypo-rule applied
Ga0509788_07951_1_528	hypothetical protein	Hypo-rule applied
Ga0509788_07951_795_992	hypothetical protein	Hypo-rule applied
Ga0509788_07952_32_331	hypothetical protein	Hypo-rule applied
Ga0509788_07952_481_1527	tartrate dehydrogenase/decarboxylase/D-malate dehydrogenase	KO:K07246
Ga0509788_07952_1745_2176	cytosine/adenosine deaminase-related metal-dependent hydrolase	COG0402
Ga0509788_07952_2259_2675	cytosine/adenosine deaminase-related metal-dependent hydrolase	COG0402
Ga0509788_07953_692_784	hypothetical protein	Hypo-rule applied
Ga0509788_07953_1573_1698	hypothetical protein	Hypo-rule applied
Ga0509788_07953_2339_3343	hypothetical protein	Hypo-rule applied
Ga0509788_07953_3346_3675	hypothetical protein	Hypo-rule applied
Ga0509788_07953_3878_3994	hypothetical protein	Hypo-rule applied
Ga0509788_07953_3994_4338	micrococcal nuclease	KO:K01174
Ga0509788_07953_4556_4825	dihydrofolate reductase	COG0262
Ga0509788_07953_4770_5003	hypothetical protein	COG4014
Ga0509788_07953_4984_5457	hypothetical protein	Hypo-rule applied
Ga0509788_07953_5557_6087	DNA polymerase-3 subunit alpha	KO:K02337
Ga0509788_07953_6029_7108	DNA polymerase-3 subunit alpha	KO:K02337
Ga0509788_07953_7309_8745	DNA polymerase-3 subunit alpha	KO:K02337
Ga0509788_07953_8940_9215	hypothetical protein	Hypo-rule applied
Ga0509788_07953_9579_9791	hypothetical protein	Hypo-rule applied
Ga0509788_07953_9745_9966	hypothetical protein	Hypo-rule applied
Ga0509788_07953_9959_10069	hypothetical protein	Hypo-rule applied
Ga0509788_07953_10033_10839	hypothetical protein	Hypo-rule applied
Ga0509788_07953_10851_12257	phage terminase large subunit-like protein	COG5362
Ga0509788_07953_12254_13090	hypothetical protein	Hypo-rule applied
Ga0509788_07953_13376_13567	hypothetical protein	Hypo-rule applied
Ga0509788_07953_13613_13942	hypothetical protein	Hypo-rule applied
Ga0509788_07953_14030_14320	hypothetical protein	Hypo-rule applied
Ga0509788_07953_14338_14469	hypothetical protein	Hypo-rule applied
Ga0509788_07953_14448_14795	hypothetical protein	Hypo-rule applied
Ga0509788_07953_14795_15190	hypothetical protein	Hypo-rule applied
Ga0509788_07953_15190_15531	hypothetical protein	Hypo-rule applied
Ga0509788_07953_15624_16697	Holliday junction resolvasome RuvABC endonuclease subunit	COG0817
Ga0509788_07953_16707_16817	hypothetical protein	Hypo-rule applied
Ga0509788_07953_16771_16965	hypothetical protein	Hypo-rule applied
Ga0509788_07953_17067_17552	hypothetical protein	Hypo-rule applied
Ga0509788_07953_17585_18346	hypothetical protein	Hypo-rule applied
Ga0509788_07953_18412_18570	hypothetical protein	Hypo-rule applied
Ga0509788_07953_18687_18836	hypothetical protein	Hypo-rule applied
Ga0509788_07953_18893_19459	hypothetical protein	Hypo-rule applied
Ga0509788_07953_19438_19845	hypothetical protein	Hypo-rule applied
Ga0509788_07953_19799_20455	hypothetical protein	Hypo-rule applied
Ga0509788_07953_20522_20692	hypothetical protein	Hypo-rule applied
Ga0509788_07953_20647_20796	hypothetical protein	Hypo-rule applied
Ga0509788_07953_20902_21258	predicted HAD superfamily Cof-like phosphohydrolase	COG4696
Ga0509788_07953_21317_21592	hypothetical protein	Hypo-rule applied
Ga0509788_07953_21577_21849	hypothetical protein	Hypo-rule applied
Ga0509788_07953_21927_22061	hypothetical protein	Hypo-rule applied
Ga0509788_07953_22036_22326	hypothetical protein	Hypo-rule applied
Ga0509788_07953_22299_22805	ribosome biogenesis ATPase	KO:K14571
Ga0509788_07953_22903_23868	hypothetical protein	Hypo-rule applied
Ga0509788_07953_23892_24446	hypothetical protein	Hypo-rule applied
Ga0509788_07953_24520_24795	hypothetical protein	Hypo-rule applied
Ga0509788_07953_24807_25415	hypothetical protein	Hypo-rule applied
Ga0509788_07953_25461_25964	hypothetical protein	Hypo-rule applied
Ga0509788_07953_26081_26695	5-methylcytosine-specific restriction endonuclease McrA	COG1403
Ga0509788_07953_26682_27932	hypothetical protein	Hypo-rule applied
Ga0509788_07953_27982_28182	hypothetical protein	Hypo-rule applied
Ga0509788_07953_28488_28598	hypothetical protein	Hypo-rule applied
Ga0509788_07953_28595_28702	hypothetical protein	Hypo-rule applied
Ga0509788_07953_28699_29139	hypothetical protein	Hypo-rule applied
Ga0509788_07953_29123_29416	hypothetical protein	Hypo-rule applied
Ga0509788_07953_29389_29691	hypothetical protein	Hypo-rule applied
Ga0509788_07953_29636_30016	dihydrofolate reductase	KO:K00287
Ga0509788_07953_29997_30152	dihydrofolate reductase	COG0262
Ga0509788_07953_30198_30617	murein DD-endopeptidase MepM/ murein hydrolase activator NlpD	COG0739
Ga0509788_07953_30704_30868	hypothetical protein	Hypo-rule applied
Ga0509788_07953_31670_31879	hypothetical protein	Hypo-rule applied
Ga0509788_07953_32016_32660	N-acetyl-anhydromuramyl-L-alanine amidase AmpD	COG3023
Ga0509788_07953_32663_32845	hypothetical protein	Hypo-rule applied
Ga0509788_07953_32820_33299	hypothetical protein	Hypo-rule applied
Ga0509788_07953_33373_33597	hypothetical protein	Hypo-rule applied
Ga0509788_07953_33799_34020	hypothetical protein	Hypo-rule applied
Ga0509788_07953_33978_34442	hypothetical protein	Hypo-rule applied
Ga0509788_07953_34495_34656	hypothetical protein	Hypo-rule applied
Ga0509788_07953_34746_37004	hypothetical protein	Hypo-rule applied
Ga0509788_07953_37140_37394	hypothetical protein	Hypo-rule applied
Ga0509788_07953_37369_37851	hypothetical protein	Hypo-rule applied
Ga0509788_07953_38108_38233	hypothetical protein	Hypo-rule applied
Ga0509788_07953_38316_38903	hypothetical protein	Hypo-rule applied
Ga0509788_07953_39108_39374	hypothetical protein	Hypo-rule applied
Ga0509788_07953_39395_39706	hypothetical protein	Hypo-rule applied
Ga0509788_07953_40116_40595	hypothetical protein	Hypo-rule applied
Ga0509788_07953_40623_40769	hypothetical protein	Hypo-rule applied
Ga0509788_07953_40822_40983	hypothetical protein	Hypo-rule applied
Ga0509788_07953_41145_41237	hypothetical protein	Hypo-rule applied
Ga0509788_07953_41493_41624	hypothetical protein	Hypo-rule applied
Ga0509788_07953_42115_42228	hypothetical protein	Hypo-rule applied
Ga0509788_07953_42438_42704	hypothetical protein	Hypo-rule applied
Ga0509788_07953_42638_43135	hypothetical protein	Hypo-rule applied
Ga0509788_07953_43350_43553	tetratricopeptide (TPR) repeat protein	COG0457
Ga0509788_07953_43564_43998	tetratricopeptide (TPR) repeat protein	COG0457
Ga0509788_07953_44042_44413	tetratricopeptide (TPR) repeat protein	COG0457
Ga0509788_07953_44333_44638	hypothetical protein	Hypo-rule applied
Ga0509788_07953_44869_45903	hypothetical protein	Hypo-rule applied
Ga0509788_07953_46766_47350	beta-glucosidase	KO:K05349
Ga0509788_07953_47777_48769	hypothetical protein	Hypo-rule applied
Ga0509788_07953_48804_50774	outer membrane receptor protein involved in Fe transport	COG1629
Ga0509788_07953_51314_52876	urease accessory protein	KO:K03192
Ga0509788_07953_52815_53465	protein SCO1/2	KO:K07152
Ga0509788_07953_53492_53617	Cu/Ag efflux protein CusF	COG5569
Ga0509788_07953_53564_53755	hypothetical protein	Hypo-rule applied
Ga0509788_07953_53838_55070	iron complex outermembrane receptor protein	KO:K02014
Ga0509788_07953_55051_55914	iron complex outermembrane receptor protein	KO:K02014
Ga0509788_07953_56221_56574	hypothetical protein	Hypo-rule applied
Ga0509788_07953_56815_57009	hypothetical protein	Hypo-rule applied
Ga0509788_07953_57021_57158	hypothetical protein	Hypo-rule applied
Ga0509788_07953_57397_57678	hypothetical protein	Hypo-rule applied
Ga0509788_07953_57593_57850	hypothetical protein	Hypo-rule applied
Ga0509788_07953_58114_58350	hypothetical protein	Hypo-rule applied
Ga0509788_07953_58291_58530	uncharacterized protein (DUF2132 family)	COG4628
Ga0509788_07953_58607_58696	hypothetical protein	Hypo-rule applied
Ga0509788_07953_58815_58896	tRNA_Cys_GCA	tRNA
Ga0509788_07953_59218_59394	hypothetical protein	Hypo-rule applied
Ga0509788_07953_59404_59544	hypothetical protein	Hypo-rule applied
Ga0509788_07954_2_277	hypothetical protein	Hypo-rule applied
Ga0509788_07954_1927_2181	hypothetical protein	Hypo-rule applied
Ga0509788_07954_2779_2982	hypothetical protein	Hypo-rule applied
Ga0509788_07954_3115_3246	hypothetical protein	Hypo-rule applied
Ga0509788_07955_55_288	hypothetical protein	Hypo-rule applied
Ga0509788_07955_682_1041	phytoene desaturase	KO:K10027
Ga0509788_07955_1191_1496	phytoene desaturase	KO:K10027
Ga0509788_07955_1567_1914	adenine phosphoribosyltransferase	KO:K00759
Ga0509788_07955_2026_2529	AGZA family xanthine/uracil permease-like MFS transporter	KO:K06901
Ga0509788_07955_2510_2986	AGZA family xanthine/uracil permease-like MFS transporter	KO:K06901
Ga0509788_07955_2928_3467	AGZA family xanthine/uracil permease-like MFS transporter	KO:K06901
Ga0509788_07955_3645_4544	phytoene synthase	KO:K02291
Ga0509788_07955_4530_4835	lycopene cyclase domain-containing protein	TIGR03462
Ga0509788_07955_4832_5164	lycopene cyclase domain-containing protein	TIGR03462
Ga0509788_07955_5277_5891	nicotinamide mononucleotide transporter	KO:K03811
Ga0509788_07955_5899_6498	hypothetical protein	Hypo-rule applied
Ga0509788_07955_6592_6954	serine/threonine-protein kinase	KO:K08884
Ga0509788_07955_6951_7202	serine/threonine-protein kinase	KO:K08884
Ga0509788_07956_745_858	hypothetical protein	Hypo-rule applied
Ga0509788_07956_1328_2089	kinesin family protein 3/17	KO:K10394
Ga0509788_07956_2326_2403	hypothetical protein	Hypo-rule applied
Ga0509788_07957_9_215	phosphoribosylamine--glycine ligase	KO:K01945
Ga0509788_07957_242_403	phosphoribosylamine-glycine ligase	COG0151
Ga0509788_07957_460_633	phosphoribosylamine--glycine ligase	KO:K01945
Ga0509788_07957_778_930	phosphoribosylamine--glycine ligase	KO:K01945
Ga0509788_07957_1052_1969	coproporphyrinogen III oxidase	KO:K00228
Ga0509788_07957_2018_2449	nicotinate-nucleotide adenylyltransferase	KO:K00969
Ga0509788_07957_2478_2687	nicotinate-nucleotide adenylyltransferase	KO:K00969
Ga0509788_07957_2696_2800	ribosome-associated protein	KO:K09710
Ga0509788_07957_2769_3089	ribosome-associated protein	KO:K09710
Ga0509788_07957_3123_3533	23S rRNA (pseudouridine1915-N3)-methyltransferase	KO:K00783
Ga0509788_07957_3526_3960	septum formation protein	KO:K06287
Ga0509788_07957_3992_4174	septum formation protein	KO:K06287
Ga0509788_07957_4279_4542	ribonuclease G	KO:K08301
Ga0509788_07957_4964_5455	ribonuclease G	KO:K08301
Ga0509788_07957_5851_5976	subfamily B ATP-binding cassette protein MsbA	KO:K11085
Ga0509788_07957_6014_6232	subfamily B ATP-binding cassette protein MsbA	KO:K11085
Ga0509788_07957_6383_7168	subfamily B ATP-binding cassette protein MsbA	KO:K11085
Ga0509788_07957_7221_7466	subfamily B ATP-binding cassette protein MsbA	KO:K11085
Ga0509788_07957_8000_8620	heptosyltransferase-3	KO:K02849
Ga0509788_07957_8686_9081	DNA polymerase-3 subunit alpha	KO:K02337
Ga0509788_07957_9158_9739	DNA polymerase-3 subunit alpha	KO:K02337
Ga0509788_07957_9815_10117	DNA polymerase-3 subunit alpha	KO:K02337
Ga0509788_07957_10202_10534	DNA polymerase-3 subunit alpha	KO:K02337
Ga0509788_07957_10735_10881	hypothetical protein	Hypo-rule applied
Ga0509788_07957_10979_11155	hypothetical protein	Hypo-rule applied
Ga0509788_07957_11324_11500	hypothetical protein	Hypo-rule applied
Ga0509788_07957_11502_11765	phage/plasmid-associated DNA primase	COG3378
Ga0509788_07957_11762_11962	hypothetical protein	Hypo-rule applied
Ga0509788_07957_13124_13291	hypothetical protein	Hypo-rule applied
Ga0509788_07957_13858_13995	hypothetical protein	Hypo-rule applied
Ga0509788_07958_6_1619	16S ribosomal RNA	rRNA_16S
Ga0509788_07958_1991_2626	tyrosyl-tRNA synthetase	KO:K01866
Ga0509788_07958_2613_2852	tyrosyl-tRNA synthetase	KO:K01866
Ga0509788_07958_3193_3300	tyrosyl-tRNA synthetase	KO:K01866
Ga0509788_07958_3297_4130	argininosuccinate lyase	KO:K01755
Ga0509788_07958_4174_4455	argininosuccinate lyase	KO:K01755
Ga0509788_07958_4494_4724	argininosuccinate lyase	KO:K01755
Ga0509788_07958_4724_5260	transcriptional regulator of arginine metabolism	KO:K03402
Ga0509788_07958_5623_6087	hypothetical protein	Hypo-rule applied
Ga0509788_07958_6815_7258	hypothetical protein	Hypo-rule applied
Ga0509788_07958_7197_7370	DNA mismatch repair protein MutS	KO:K03555
Ga0509788_07958_7557_7796	hypothetical protein	Hypo-rule applied
Ga0509788_07958_7717_7926	DNA mismatch repair protein MutS	KO:K03555
Ga0509788_07958_7840_8142	hypothetical protein	Hypo-rule applied
Ga0509788_07958_8433_8768	DNA mismatch repair protein MutS	KO:K03555
Ga0509788_07958_8796_8876	hypothetical protein	Hypo-rule applied
Ga0509788_07958_9001_9192	hypothetical protein	Hypo-rule applied
Ga0509788_07958_9359_9925	phosphate transport system protein	KO:K02039
Ga0509788_07958_9900_10049	hypothetical protein	Hypo-rule applied
Ga0509788_07958_10082_11185	GTP-binding protein LepA	KO:K03596
Ga0509788_07958_11116_11712	GTP-binding protein LepA	KO:K03596
Ga0509788_07958_11715_12002	GTP-binding protein LepA	KO:K03596
Ga0509788_07958_12008_12217	hypothetical protein	Hypo-rule applied
Ga0509788_07958_12235_13074	hypothetical protein	Hypo-rule applied
Ga0509788_07958_13273_13458	Na+/proline symporter	COG0591
Ga0509788_07958_13819_14775	NTP pyrophosphatase (non-canonical NTP hydrolase)	COG1694
Ga0509788_07958_14902_15180	tRNA A37 N6-isopentenylltransferase MiaA	COG0324
Ga0509788_07958_15596_15730	tRNA A37 N6-isopentenylltransferase MiaA	COG0324
Ga0509788_07958_15829_16038	hypothetical protein	Hypo-rule applied
Ga0509788_07958_16122_16259	hypothetical protein	Hypo-rule applied
Ga0509788_07958_16228_16353	hypothetical protein	Hypo-rule applied
Ga0509788_07958_16518_16676	hypothetical protein	Hypo-rule applied
Ga0509788_07958_16668_16829	hypothetical protein	Hypo-rule applied
Ga0509788_07958_17254_17421	phytoene desaturase	KO:K10027
Ga0509788_07958_17595_17963	hypothetical protein	Hypo-rule applied
Ga0509788_07958_18222_18479	hypothetical protein	Hypo-rule applied
Ga0509788_07958_18584_18940	hypothetical protein	Hypo-rule applied
Ga0509788_07958_18967_19155	WD40 repeat protein	COG2319
Ga0509788_07958_19287_19856	WD40 repeat protein	COG2319
Ga0509788_07958_19877_20038	hypothetical protein	Hypo-rule applied
Ga0509788_07958_20002_20361	hypothetical protein	Hypo-rule applied
Ga0509788_07958_20430_20669	serine/threonine protein kinase	COG0515
Ga0509788_07958_20748_21023	hypothetical protein	Hypo-rule applied
Ga0509788_07958_21217_21576	uncharacterized protein with NAD-binding domain and iron-sulfur cluster	COG3349
Ga0509788_07958_21546_22094	uncharacterized protein with NAD-binding domain and iron-sulfur cluster	COG3349
Ga0509788_07958_22066_22521	predicted NAD/FAD-binding protein	COG2907
Ga0509788_07958_22570_22764	hypothetical protein	Hypo-rule applied
Ga0509788_07958_22810_23094	putative hemolysin	KO:K03699
Ga0509788_07958_23109_23375	putative hemolysin	KO:K03699
Ga0509788_07958_23387_23584	CBS domain containing-hemolysin-like protein	COG1253
Ga0509788_07958_23617_23763	hypothetical protein	Hypo-rule applied
Ga0509788_07958_24285_24461	hypothetical protein	Hypo-rule applied
Ga0509788_07958_24586_24825	hypothetical protein	Hypo-rule applied
Ga0509788_07958_24822_25106	hypothetical protein	Hypo-rule applied
Ga0509788_07958_25057_25437	tetratricopeptide (TPR) repeat protein	COG0457
Ga0509788_07958_25497_26306	membrane protease YdiL (CAAX protease family)	COG1266
Ga0509788_07958_26300_26902	tRNA-2-methylthio-N6-dimethylallyladenosine synthase	KO:K06168
Ga0509788_07958_27090_27347	tRNA-2-methylthio-N6-dimethylallyladenosine synthase	KO:K06168
Ga0509788_07958_27328_27552	tRNA-2-methylthio-N6-dimethylallyladenosine synthase	KO:K06168
Ga0509788_07958_27716_27976	hypothetical protein	Hypo-rule applied
Ga0509788_07958_28027_28290	hypothetical protein	Hypo-rule applied
Ga0509788_07958_28521_28694	hypothetical protein	Hypo-rule applied
Ga0509788_07958_28787_29365	secreted trypsin-like serine protease	COG5640
Ga0509788_07958_29410_29757	secreted trypsin-like serine protease	COG5640
Ga0509788_07958_29882_30415	hypothetical protein	Hypo-rule applied
Ga0509788_07958_30599_31186	secreted trypsin-like serine protease	COG5640
Ga0509788_07958_31226_31753	secreted trypsin-like serine protease	COG5640
Ga0509788_07958_32069_32473	hypothetical protein	Hypo-rule applied
Ga0509788_07958_32696_32866	hypothetical protein	Hypo-rule applied
Ga0509788_07958_33248_33667	hypothetical protein	Hypo-rule applied
Ga0509788_07958_34022_34342	L-lactate utilization protein LutC	COG1556
Ga0509788_07958_34399_35082	hypothetical protein	Hypo-rule applied
Ga0509788_07959_45_236	hypothetical protein	Hypo-rule applied
Ga0509788_07959_408_1178	hypothetical protein	Hypo-rule applied
Ga0509788_07959_1395_2240	glycerophosphoryl diester phosphodiesterase	KO:K01126
Ga0509788_07959_2468_2704	hypothetical protein	Hypo-rule applied
Ga0509788_07959_3168_3368	hypothetical protein	Hypo-rule applied
Ga0509788_07959_3417_3803	hypothetical protein	Hypo-rule applied
Ga0509788_07959_3926_4063	hypothetical protein	Hypo-rule applied
Ga0509788_07959_4460_4939	outer membrane receptor protein involved in Fe transport	COG1629
Ga0509788_07959_4894_5601	hypothetical protein	Hypo-rule applied
Ga0509788_07959_5761_6120	hypothetical protein	Hypo-rule applied
Ga0509788_07959_6342_6524	hypothetical protein	Hypo-rule applied
Ga0509788_07959_7004_7333	uncharacterized protein (DUF4415 family)	COG3514
Ga0509788_07959_7385_7510	hypothetical protein	Hypo-rule applied
Ga0509788_07959_7755_8114	hypothetical protein	Hypo-rule applied
Ga0509788_07959_8433_9002	hypothetical protein	Hypo-rule applied
Ga0509788_07959_9025_9867	hypothetical protein	Hypo-rule applied
Ga0509788_07959_10125_10325	hypothetical protein	Hypo-rule applied
Ga0509788_07959_10786_11001	hypothetical protein	Hypo-rule applied
Ga0509788_07959_11013_11366	hypothetical protein	Hypo-rule applied
Ga0509788_07959_11363_12529	hypothetical protein	Hypo-rule applied
Ga0509788_07959_12740_12822	tRNA_Leu_TAG	tRNA
Ga0509788_07959_13078_13260	hypothetical protein	Hypo-rule applied
Ga0509788_07959_13352_13582	PadR family transcriptional regulator PadR	KO:K10947
Ga0509788_07959_13584_13724	hypothetical protein	Hypo-rule applied
Ga0509788_07959_13815_14630	hypothetical protein	Hypo-rule applied
Ga0509788_07959_14831_14899	tRNA_Met_CAT	tRNA
Ga0509788_07959_14910_15128	hypothetical protein	Hypo-rule applied
Ga0509788_07959_15251_15445	hypothetical protein	Hypo-rule applied
Ga0509788_07959_15450_15719	hypothetical protein	Hypo-rule applied
Ga0509788_07959_16147_16437	proteic killer suppression protein	KO:K07334
Ga0509788_07959_16448_16876	addiction module HigA family antidote	TIGR02607
Ga0509788_07959_16977_17138	hypothetical protein	Hypo-rule applied
Ga0509788_07959_17140_17274	hypothetical protein	Hypo-rule applied
Ga0509788_07959_17207_17677	hypothetical protein	Hypo-rule applied
Ga0509788_07959_18244_18510	Arc/MetJ family transcription regulator	COG5450
Ga0509788_07959_18718_18867	hypothetical protein	Hypo-rule applied
Ga0509788_07959_18960_19769	hypothetical protein	Hypo-rule applied
Ga0509788_07959_20110_20208	hypothetical protein	Hypo-rule applied
Ga0509788_07959_20571_20846	endonuclease G	KO:K01173
Ga0509788_07959_21067_21585	H+/gluconate symporter-like permease	COG2610
Ga0509788_07959_21600_22247	hypothetical protein	Hypo-rule applied
Ga0509788_07959_22579_22803	alkane 1-monooxygenase	KO:K00496
Ga0509788_07959_23021_23140	hypothetical protein	Hypo-rule applied
Ga0509788_07959_23143_23511	hypothetical protein	Hypo-rule applied
Ga0509788_07959_23879_24604	hypothetical protein	Hypo-rule applied
Ga0509788_07959_24759_25205	hypothetical protein	Hypo-rule applied
Ga0509788_07959_25386_25556	hypothetical protein	Hypo-rule applied
Ga0509788_07959_25582_25812	hypothetical protein	Hypo-rule applied
Ga0509788_07960_583_732	hypothetical protein	Hypo-rule applied
Ga0509788_07960_957_1109	hypothetical protein	Hypo-rule applied
Ga0509788_07960_1122_1556	excinuclease ABC subunit A	KO:K03701
Ga0509788_07960_1567_1929	excinuclease ABC subunit A	KO:K03701
Ga0509788_07960_1970_2986	excinuclease ABC subunit A	KO:K03701
Ga0509788_07960_3049_4233	excinuclease ABC subunit A	KO:K03701
Ga0509788_07960_4351_5799	DNA repair protein RecN (Recombination protein N)	KO:K03631
Ga0509788_07960_5853_6068	hypothetical protein	Hypo-rule applied
Ga0509788_07960_6137_6646	hypothetical protein	Hypo-rule applied
Ga0509788_07960_6609_7520	predicted unusual protein kinase regulating ubiquinone biosynthesis (AarF/ABC1/UbiB family)	COG0661
Ga0509788_07960_7685_8392	hypothetical protein	Hypo-rule applied
Ga0509788_07960_8395_8514	hypothetical protein	Hypo-rule applied
Ga0509788_07960_8554_8856	hypothetical protein	Hypo-rule applied
Ga0509788_07960_8844_9062	hypothetical protein	Hypo-rule applied
Ga0509788_07960_9305_9886	threonine synthase	KO:K01733
Ga0509788_07960_9832_10296	threonine synthase	KO:K01733
Ga0509788_07960_10998_12152	DNA polymerase-3 subunit beta	KO:K02338
Ga0509788_07960_12237_12692	sporulation protein YlmC with PRC-barrel domain	COG1873
Ga0509788_07960_12662_13162	hypothetical protein	Hypo-rule applied
Ga0509788_07960_13074_13550	hypothetical protein	Hypo-rule applied
Ga0509788_07960_13567_14913	phosphoribosylformylglycinamidine synthase	KO:K01952
Ga0509788_07960_14910_15641	phosphoribosylformylglycinamidine synthase	KO:K01952
Ga0509788_07960_15652_16545	amidophosphoribosyltransferase	KO:K00764
Ga0509788_07960_16578_17159	amidophosphoribosyltransferase	KO:K00764
Ga0509788_07960_17495_19405	DNA gyrase subunit A	KO:K02469
Ga0509788_07960_19390_19980	DNA gyrase subunit A	KO:K02469
Ga0509788_07960_20060_20668	tetratricopeptide (TPR) repeat protein	COG0457
Ga0509788_07960_22278_22541	hypothetical protein	Hypo-rule applied
Ga0509788_07960_22553_22678	hypothetical protein	Hypo-rule applied
Ga0509788_07960_22843_23595	uncharacterized membrane protein	COG2928
Ga0509788_07960_23698_23892	hypothetical protein	Hypo-rule applied
Ga0509788_07960_24005_24175	hypothetical protein	Hypo-rule applied
Ga0509788_07960_24255_24692	fused signal recognition particle receptor	KO:K03110
Ga0509788_07960_25207_25632	fused signal recognition particle receptor	KO:K03110
Ga0509788_07960_25646_26443	fused signal recognition particle receptor	KO:K03110
Ga0509788_07960_26607_26750	hypothetical protein	Hypo-rule applied
Ga0509788_07960_26989_27321	sigma-B regulation protein RsbU (phosphoserine phosphatase)	KO:K07315
Ga0509788_07960_27242_27703	sigma-B regulation protein RsbU (phosphoserine phosphatase)	KO:K07315
Ga0509788_07960_27619_28002	sigma-B regulation protein RsbU (phosphoserine phosphatase)	KO:K07315
Ga0509788_07960_27962_28258	sigma-B regulation protein RsbU (phosphoserine phosphatase)	KO:K07315
Ga0509788_07960_28405_29796	argininosuccinate lyase	KO:K01755
Ga0509788_07960_29958_30455	hypothetical protein	Hypo-rule applied
Ga0509788_07960_30566_30874	tRNA-dihydrouridine synthase A	KO:K05539
Ga0509788_07960_30874_31686	tRNA-dihydrouridine synthase A	KO:K05539
Ga0509788_07960_31798_31995	hypothetical protein	Hypo-rule applied
Ga0509788_07960_31995_32351	hypothetical protein	Hypo-rule applied
Ga0509788_07960_32491_33060	predicted Rossmann fold flavoprotein	TIGR00275
Ga0509788_07960_33053_33523	type IV pilus assembly protein PilC	KO:K02653
Ga0509788_07960_33513_34052	type IV pilus assembly protein PilC	KO:K02653
Ga0509788_07960_34126_34302	type II secretory pathway component PulF	COG1459
Ga0509788_07960_34432_34575	twitching motility protein PilT	KO:K02669
Ga0509788_07960_34652_35071	twitching motility protein PilT	KO:K02669
Ga0509788_07960_35310_35507	twitching motility protein PilT	KO:K02669
Ga0509788_07960_35690_37498	type IV pilus assembly protein PilB	KO:K02652
Ga0509788_07960_37604_38317	molecular chaperone GrpE	KO:K03687
Ga0509788_07960_38359_39489	molecular chaperone DnaJ	KO:K03686
Ga0509788_07960_39560_39790	TusA-related sulfurtransferase	COG0425
Ga0509788_07960_39900_40913	ribosome biogenesis GTPase	KO:K06949
Ga0509788_07960_41304_42185	UDP-N-acetylmuramate dehydrogenase	KO:K00075
Ga0509788_07960_42348_42572	UDP-N-acetylmuramate--alanine ligase	KO:K01924
Ga0509788_07960_42569_43783	UDP-N-acetylmuramate--alanine ligase	KO:K01924
Ga0509788_07960_44049_45071	glyceraldehyde-3-phosphate dehydrogenase (NAD(P))	KO:K00150
Ga0509788_07960_45340_45681	thiamine-monophosphate kinase	KO:K00946
Ga0509788_07960_45609_46262	thiamine-monophosphate kinase	KO:K00946
Ga0509788_07960_46259_46348	hypothetical protein	Hypo-rule applied
Ga0509788_07960_46341_46820	peptidylprolyl isomerase	KO:K01802
Ga0509788_07960_47567_48547	elongation factor P	KO:K02356
Ga0509788_07960_48498_48614	acetyl-CoA carboxylase biotin carboxyl carrier protein	KO:K02160
Ga0509788_07960_48711_49769	4-hydroxythreonine-4-phosphate dehydrogenase	KO:K00097
Ga0509788_07960_49904_50821	nucleoside-diphosphate-sugar epimerase	COG0451
Ga0509788_07960_50856_51086	hypothetical protein	Hypo-rule applied
Ga0509788_07960_51665_53047	transposase	COG4584
Ga0509788_07960_53047_53943	DNA replication protein DnaC	COG1484
Ga0509788_07960_54881_54967	hypothetical protein	Hypo-rule applied
Ga0509788_07960_55025_55513	hypothetical protein	Hypo-rule applied
Ga0509788_07960_55916_56491	hypothetical protein	Hypo-rule applied
Ga0509788_07960_56619_57236	SNF2 family DNA or RNA helicase	COG0553
Ga0509788_07960_57197_57724	hypothetical protein	Hypo-rule applied
Ga0509788_07960_57798_58076	carbamate kinase	COG0549
Ga0509788_07960_58051_58260	hypothetical protein	Hypo-rule applied
Ga0509788_07960_58401_58748	membrane AbrB-like protein	TIGR03082
Ga0509788_07960_59019_59465	hypothetical protein	Hypo-rule applied
Ga0509788_07960_59506_59754	hypothetical protein	Hypo-rule applied
Ga0509788_07960_60036_60242	hypothetical protein	Hypo-rule applied
Ga0509788_07960_60373_60444	tRNA_Gly_CCC	tRNA
Ga0509788_07960_60686_61837	aspartate aminotransferase-like enzyme	COG0075
Ga0509788_07960_61970_62194	hypothetical protein	Hypo-rule applied
Ga0509788_07960_62855_63079	cobalt-precorrin-5B (C1)-methyltransferase	KO:K02188
Ga0509788_07960_63141_64163	GMP synthase (glutamine-hydrolysing)	KO:K01951
Ga0509788_07960_64091_64735	GMP synthase (glutamine-hydrolysing)	KO:K01951
Ga0509788_07960_64906_65517	hypothetical protein	Hypo-rule applied
Ga0509788_07960_65770_65970	hypothetical protein	Hypo-rule applied
Ga0509788_07960_66070_66672	glycosyltransferase involved in cell wall biosynthesis	COG0438
Ga0509788_07960_66680_66982	glycosyltransferase involved in cell wall biosynthesis	COG0438
Ga0509788_07960_67006_67872	hypothetical protein	Hypo-rule applied
Ga0509788_07960_67866_68036	hypothetical protein	Hypo-rule applied
Ga0509788_07960_68033_68608	UDP-sulfoquinovose synthase	KO:K06118
Ga0509788_07960_68812_69012	hypothetical protein	Hypo-rule applied
Ga0509788_07960_69200_69685	thiazole synthase	KO:K03149
Ga0509788_07960_69682_69801	thiazole synthase	KO:K03149
Ga0509788_07960_70438_70725	hypothetical protein	Hypo-rule applied
Ga0509788_07960_70872_71018	cytochrome c-type biogenesis protein CcmH/NrfG	COG4235
Ga0509788_07960_71039_71254	hypothetical protein	Hypo-rule applied
Ga0509788_07960_71293_71550	hypothetical protein	Hypo-rule applied
Ga0509788_07960_71605_71766	large subunit ribosomal protein L20	KO:K02887
Ga0509788_07960_71828_71971	hypothetical protein	Hypo-rule applied
Ga0509788_07960_71943_72476	hypothetical protein	Hypo-rule applied
Ga0509788_07960_73317_73640	SpoIID/LytB domain protein	TIGR02669
Ga0509788_07960_73665_74726	1,2-diacylglycerol 3-beta-glucosyltransferase	KO:K19003
Ga0509788_07960_74785_75036	1,2-diacylglycerol 3-beta-glucosyltransferase	KO:K19003
Ga0509788_07960_75151_75549	hypothetical protein	Hypo-rule applied
Ga0509788_07960_75543_76034	hypothetical protein	Hypo-rule applied
Ga0509788_07960_76031_76159	hypothetical protein	Hypo-rule applied
Ga0509788_07960_76481_77434	ATP-binding cassette subfamily B protein/subfamily B ATP-binding cassette protein MsbA	KO:K06147/KO:K11085
Ga0509788_07960_77352_78404	ATP-binding cassette subfamily B protein/subfamily B ATP-binding cassette protein MsbA	KO:K06147/KO:K11085
Ga0509788_07960_78473_79582	dTDP-4-amino-4,6-dideoxygalactose transaminase	COG0399
Ga0509788_07960_79582_80727	hypothetical protein	Hypo-rule applied
Ga0509788_07960_80711_81292	sugar O-acyltransferase (sialic acid O-acetyltransferase NeuD family)	TIGR03570
Ga0509788_07960_81357_81479	hypothetical protein	Hypo-rule applied
Ga0509788_07960_81613_82035	hypothetical protein	Hypo-rule applied
Ga0509788_07960_82056_82550	hypothetical protein	Hypo-rule applied
Ga0509788_07960_82562_83530	glycosyltransferase involved in cell wall biosynthesis	COG0463
Ga0509788_07960_83527_84573	glycosyltransferase involved in cell wall biosynthesis	COG0463
Ga0509788_07960_84896_85555	glycosyltransferase involved in cell wall biosynthesis	COG0438
Ga0509788_07960_85564_85824	glycosyltransferase involved in cell wall biosynthesis	COG0438
Ga0509788_07960_85809_86948	GT2 family glycosyltransferase	COG1216
Ga0509788_07960_86945_88111	glycosyltransferase involved in cell wall biosynthesis	COG0438
Ga0509788_07960_88108_88389	hypothetical protein	Hypo-rule applied
Ga0509788_07960_88341_89396	uncharacterized membrane protein	COG5546
Ga0509788_07960_89401_89538	hypothetical protein	Hypo-rule applied
Ga0509788_07960_89634_90002	hypothetical protein	Hypo-rule applied
Ga0509788_07960_89999_90544	hypothetical protein	Hypo-rule applied
Ga0509788_07960_91116_91754	glycosyltransferase involved in cell wall biosynthesis	COG0438
Ga0509788_07960_91911_92387	putative colanic acid biosynthesis acetyltransferase WcaF	KO:K03818
Ga0509788_07960_92505_93863	glycosyltransferase involved in cell wall biosynthesis	COG0438
Ga0509788_07960_93993_94469	hypothetical protein	Hypo-rule applied
Ga0509788_07960_94537_94905	hypothetical protein	Hypo-rule applied
Ga0509788_07960_95010_95708	hypothetical protein	Hypo-rule applied
Ga0509788_07960_95723_95947	hypothetical protein	Hypo-rule applied
Ga0509788_07960_96190_96828	capsular exopolysaccharide synthesis family protein	TIGR01007
Ga0509788_07960_96855_97058	uncharacterized protein involved in exopolysaccharide biosynthesis	COG3206
Ga0509788_07960_97055_97207	hypothetical protein	Hypo-rule applied
Ga0509788_07960_97234_97884	capsule polysaccharide export protein KpsE/RkpR	COG3524
Ga0509788_07960_97847_98335	hypothetical protein	Hypo-rule applied
Ga0509788_07960_98720_99358	polysaccharide export outer membrane protein	KO:K01991
Ga0509788_07960_99382_99723	polysaccharide export outer membrane protein	KO:K01991
Ga0509788_07960_99736_100092	hypothetical protein	Hypo-rule applied
Ga0509788_07960_100331_100858	hypothetical protein	Hypo-rule applied
Ga0509788_07960_101214_101453	hypothetical protein	Hypo-rule applied
Ga0509788_07960_101532_101855	hypothetical protein	Hypo-rule applied
Ga0509788_07960_101963_102358	hypothetical protein	Hypo-rule applied
Ga0509788_07960_102702_103445	hypothetical protein	Hypo-rule applied
Ga0509788_07960_103597_104352	hypothetical protein	Hypo-rule applied
Ga0509788_07960_104681_105865	hypothetical protein	Hypo-rule applied
Ga0509788_07960_106530_106865	hypothetical protein	Hypo-rule applied
Ga0509788_07960_106780_107055	ABC-type molybdate transport system substrate-binding protein	COG0725
Ga0509788_07960_106989_107312	molybdate transport system substrate-binding protein	KO:K02020
Ga0509788_07960_107612_109183	molybdate transport system permease protein	KO:K02018
Ga0509788_07960_109192_109380	hypothetical protein	Hypo-rule applied
Ga0509788_07960_109692_110120	hypothetical protein	Hypo-rule applied
Ga0509788_07960_110238_110474	hypothetical protein	Hypo-rule applied
Ga0509788_07960_110487_110600	hypothetical protein	Hypo-rule applied
Ga0509788_07960_111828_112652	replication-associated recombination protein RarA	COG2256
Ga0509788_07960_112701_113192	hypothetical protein	Hypo-rule applied
Ga0509788_07960_113189_113386	hypothetical protein	Hypo-rule applied
Ga0509788_07960_113430_113687	ATP-dependent Clp protease ATP-binding subunit ClpX	KO:K03544
Ga0509788_07960_113690_113845	ATP-dependent Clp protease ATP-binding subunit ClpX	KO:K03544
Ga0509788_07960_113812_114465	endopeptidase Clp ATP-binding regulatory subunit ClpX	TIGR00382
Ga0509788_07960_114363_114776	ATP-dependent Clp protease ATP-binding subunit ClpX	KO:K03544
Ga0509788_07960_114891_115235	ATP-dependent Clp protease protease subunit	KO:K01358
Ga0509788_07960_115232_115543	ATP-dependent Clp protease protease subunit	KO:K01358
Ga0509788_07960_115633_116013	trigger factor	KO:K03545
Ga0509788_07960_115887_116894	trigger factor	KO:K03545
Ga0509788_07960_116837_117478	hypothetical protein	Hypo-rule applied
Ga0509788_07960_117959_119005	aspartate-semialdehyde dehydrogenase	KO:K00133
Ga0509788_07960_119671_119934	4-hydroxy-tetrahydrodipicolinate synthase	KO:K01714
Ga0509788_07960_120107_122179	ribonuclease J	KO:K12574
Ga0509788_07960_122384_123082	hypothetical protein	Hypo-rule applied
Ga0509788_07960_123211_123963	tRNA(Ile)-lysidine synthase	KO:K04075
Ga0509788_07960_123957_124403	tRNA(Ile)-lysidine synthase	KO:K04075
Ga0509788_07960_124421_125182	hypothetical protein	Hypo-rule applied
Ga0509788_07960_125876_126919	excinuclease ABC subunit B	KO:K03702
Ga0509788_07960_126862_127581	excinuclease ABC subunit B	KO:K03702
Ga0509788_07960_127544_128464	aspartate kinase	KO:K00928
Ga0509788_07960_128410_128712	aspartate kinase	KO:K00928
Ga0509788_07960_128670_129272	aspartate kinase	KO:K00928
Ga0509788_07960_129311_129589	hypothetical protein	Hypo-rule applied
Ga0509788_07960_129741_130271	hypothetical protein	Hypo-rule applied
Ga0509788_07960_130546_130743	DNA polymerase-3 subunit delta	KO:K02340
Ga0509788_07960_130724_131395	DNA polymerase-3 subunit delta	KO:K02340
Ga0509788_07960_131712_131960	precorrin isomerase	COG2082
Ga0509788_07960_131933_132145	precorrin-8X/cobalt-precorrin-8 methylmutase	KO:K06042
Ga0509788_07960_132435_132965	DNA mismatch repair protein MutS	KO:K03555
Ga0509788_07960_132965_133474	DNA mismatch repair protein MutS	KO:K03555
Ga0509788_07960_133471_133929	DNA mismatch repair protein MutS	KO:K03555
Ga0509788_07960_133926_134111	DNA mismatch repair protein MutS	KO:K03555
Ga0509788_07960_134075_135388	DNA mismatch repair protein MutS	KO:K03555
Ga0509788_07960_135602_135790	photosystem II PsbZ protein	KO:K02724
Ga0509788_07960_135813_136106	6,7-dimethyl-8-ribityllumazine synthase	KO:K00794
Ga0509788_07960_136097_136291	6,7-dimethyl-8-ribityllumazine synthase	KO:K00794
Ga0509788_07960_136314_136505	glucose-1-phosphate thymidylyltransferase	KO:K00973
Ga0509788_07960_136538_137266	glucose-1-phosphate thymidylyltransferase	KO:K00973
Ga0509788_07960_137256_137840	dTDP-4-dehydrorhamnose 3,5-epimerase	KO:K01790
Ga0509788_07960_137866_138159	dTDP-4-dehydrorhamnose reductase	KO:K00067
Ga0509788_07960_138156_138920	dTDP-4-dehydrorhamnose reductase	KO:K00067
Ga0509788_07960_139064_139633	dTDP-glucose 4,6-dehydratase	KO:K01710
Ga0509788_07960_140211_140282	tRNA_Gly_GCC	tRNA
Ga0509788_07960_140397_140828	ribosomal protein S18 acetylase RimI-like enzyme	COG0456
Ga0509788_07960_141024_141809	preprotein translocase subunit SecA	KO:K03070
Ga0509788_07960_141754_142017	preprotein translocase subunit SecA	COG0653
Ga0509788_07960_141996_142301	preprotein translocase subunit SecA	KO:K03070
Ga0509788_07960_142471_143274	preprotein translocase subunit SecA	KO:K03070
Ga0509788_07960_143165_144082	preprotein translocase subunit SecA	KO:K03070
Ga0509788_07960_143896_144597	serine O-acetyltransferase	KO:K00640
Ga0509788_07960_144597_144761	serine O-acetyltransferase	KO:K00640
Ga0509788_07960_144761_145753	GntR family transcriptional regulator	KO:K07978
Ga0509788_07960_145970_146941	carboxymethylenebutenolidase	KO:K01061
Ga0509788_07960_147719_148096	translation initiation factor IF-3	KO:K02520
Ga0509788_07960_148175_148732	tRNA dimethylallyltransferase	KO:K00791
Ga0509788_07960_148794_149006	tRNA dimethylallyltransferase	KO:K00791
Ga0509788_07960_149003_149311	Ni2+-binding GTPase involved in maturation of urease and hydrogenase	COG0378
Ga0509788_07960_149465_150289	DNA gyrase subunit B	KO:K02470
Ga0509788_07960_150237_150998	DNA gyrase subunit B	KO:K02470
Ga0509788_07960_150995_151237	DNA gyrase subunit B	KO:K02470
Ga0509788_07960_151234_151785	hypothetical protein	Hypo-rule applied
Ga0509788_07960_151776_152336	CrcB protein	KO:K06199
Ga0509788_07960_152759_153253	glutathione peroxidase	KO:K00432
Ga0509788_07960_153421_154017	hypothetical protein	Hypo-rule applied
Ga0509788_07960_154017_154682	magnesium transporter	KO:K06213
Ga0509788_07960_154682_154780	Mg/Co/Ni transporter MgtE	COG2239
Ga0509788_07960_155170_156321	RNA polymerase nonessential primary-like sigma factor	KO:K03087
Ga0509788_07960_156383_157354	A/G-specific adenine glycosylase	KO:K03575
Ga0509788_07960_157299_157688	tRNA threonylcarbamoyladenosine biosynthesis protein TsaE	KO:K06925
Ga0509788_07960_158354_158740	adenosylhomocysteinase	KO:K01251
Ga0509788_07960_158716_159000	S-adenosylhomocysteine hydrolase	COG0499
Ga0509788_07960_159311_159577	adenosylhomocysteinase	KO:K01251
Ga0509788_07960_160021_160518	membrane protein DedA with SNARE-associated domain	COG0586
Ga0509788_07960_160740_161054	single-strand DNA-binding protein	KO:K03111
Ga0509788_07960_161029_161154	single-strand DNA-binding protein	KO:K03111
Ga0509788_07960_162672_162800	putative chitobiose transport system substrate-binding protein	KO:K17244
Ga0509788_07960_163268_163429	hypothetical protein	Hypo-rule applied
Ga0509788_07960_163564_164046	DNA-binding response OmpR family regulator	COG0745
Ga0509788_07960_164237_164758	hypothetical protein	Hypo-rule applied
Ga0509788_07960_164819_165262	lysyl-tRNA synthetase class 2	KO:K04567
Ga0509788_07960_165256_165693	lysyl-tRNA synthetase class 2	KO:K04567
Ga0509788_07960_165806_166381	lysyl-tRNA synthetase class 2	KO:K04567
Ga0509788_07960_166482_166745	hypothetical protein	Hypo-rule applied
Ga0509788_07960_166794_167459	uncharacterized SAM-binding protein YcdF (DUF218 family)	COG1434
Ga0509788_07960_167596_167964	hypothetical protein	Hypo-rule applied
Ga0509788_07960_168172_168405	hercynine metabolism small protein	TIGR04374
Ga0509788_07960_168411_169076	dimethylhistidine N-methyltransferase	TIGR03438
Ga0509788_07960_169436_169675	hypothetical protein	Hypo-rule applied
Ga0509788_07960_169597_169818	formylglycine-generating enzyme required for sulfatase activity	COG1262
Ga0509788_07960_170050_171009	hypothetical protein	Hypo-rule applied
Ga0509788_07960_171305_171421	cysteine synthase A	KO:K01738
Ga0509788_07960_171421_171678	cysteine synthase A	KO:K01738
Ga0509788_07960_171713_172123	cysteine synthase A	KO:K01738
Ga0509788_07960_172120_173100	serine/threonine-protein kinase	KO:K08884
Ga0509788_07960_173997_174347	serine/threonine-protein kinase	KO:K08884
Ga0509788_07960_174500_174634	hypothetical protein	Hypo-rule applied
Ga0509788_07960_174631_175128	SsrA-binding protein	KO:K03664
Ga0509788_07960_175194_175676	Cdc6-like AAA superfamily ATPase	COG1474
Ga0509788_07960_175733_176329	Holliday junction DNA helicase RuvB	KO:K03551
Ga0509788_07960_176269_176442	ribosomal protein S19E (S16A)	COG2238
Ga0509788_07960_176504_177130	tetratricopeptide (TPR) repeat protein	COG0457
Ga0509788_07960_177316_178488	amidohydrolase	TIGR01891
Ga0509788_07960_178473_178586	hypothetical protein	Hypo-rule applied
Ga0509788_07960_178987_179400	hypothetical protein	Hypo-rule applied
Ga0509788_07960_179826_180563	phosphomethylpyrimidine synthase	KO:K03147
Ga0509788_07960_180709_181215	phosphomethylpyrimidine synthase	KO:K03147
Ga0509788_07960_181223_181702	glucose-1-phosphate cytidylyltransferase	KO:K00978
Ga0509788_07960_181699_181899	glucose-1-phosphate cytidylyltransferase	KO:K00978
Ga0509788_07960_181975_182220	hypothetical protein	Hypo-rule applied
Ga0509788_07960_182195_182653	CDP-glucose 4,6-dehydratase	KO:K01709
Ga0509788_07960_182650_183219	CDP-glucose 4,6-dehydratase	KO:K01709
Ga0509788_07960_183268_183789	CDP-6-deoxy-D-xylo-4-hexulose-3-dehydrase	KO:K12452
Ga0509788_07960_183789_184115	CDP-6-deoxy-D-xylo-4-hexulose-3-dehydrase	KO:K12452
Ga0509788_07960_184594_184800	CDP-6-deoxy-D-xylo-4-hexulose-3-dehydrase	KO:K12452
Ga0509788_07960_184879_185442	NAD(P)-dependent dehydrogenase (short-subunit alcohol dehydrogenase family)	COG1028
Ga0509788_07960_185467_186150	3-dehydroquinate synthase	KO:K01735
Ga0509788_07960_186131_186550	3-dehydroquinate synthase	KO:K01735
Ga0509788_07960_186547_187965	acetolactate synthase-1/2/3 large subunit	KO:K01652
Ga0509788_07960_187913_188242	acetolactate synthase-1/2/3 large subunit	KO:K01652
Ga0509788_07960_188218_188352	hypothetical protein	Hypo-rule applied
Ga0509788_07960_188417_188884	2-keto-3-deoxy-L-rhamnonate aldolase RhmA	COG3836
Ga0509788_07960_188932_189219	hypothetical protein	Hypo-rule applied
Ga0509788_07960_189422_189697	hypothetical protein	Hypo-rule applied
Ga0509788_07960_189882_190454	hypothetical protein	Hypo-rule applied
Ga0509788_07960_191122_191349	hypothetical protein	Hypo-rule applied
Ga0509788_07960_191346_191900	ribosomal protein L32	COG0333
Ga0509788_07960_192155_192286	hypothetical protein	Hypo-rule applied
Ga0509788_07960_192452_193819	hypothetical protein	Hypo-rule applied
Ga0509788_07960_194380_195060	hypothetical protein	Hypo-rule applied
Ga0509788_07960_195057_195986	hypothetical protein	Hypo-rule applied
Ga0509788_07960_195954_196379	hypothetical protein	Hypo-rule applied
Ga0509788_07960_196376_197344	glycosyltransferase involved in cell wall biosynthesis	COG0463
Ga0509788_07960_197553_199502	transketolase	KO:K00615
Ga0509788_07960_199688_200080	3-oxoacyl-[acyl-carrier-protein] synthase II	KO:K09458
Ga0509788_07960_199933_200934	3-oxoacyl-[acyl-carrier-protein] synthase II	KO:K09458
Ga0509788_07960_200943_201185	acyl carrier protein	KO:K02078
Ga0509788_07960_201623_201901	photosystem I subunit 7	KO:K02691
Ga0509788_07960_202281_202922	glucosamine--fructose-6-phosphate aminotransferase (isomerizing)	KO:K00820
Ga0509788_07960_202903_203820	glucosamine--fructose-6-phosphate aminotransferase (isomerizing)	KO:K00820
Ga0509788_07960_203832_203921	glucosamine--fructose-6-phosphate aminotransferase (isomerizing)	KO:K00820
Ga0509788_07960_203969_204238	mannose-1-phosphate guanylyltransferase	KO:K00971
Ga0509788_07960_204677_205453	mannose-1-phosphate guanylyltransferase	KO:K00971
Ga0509788_07960_205835_206368	hypothetical protein	Hypo-rule applied
Ga0509788_07960_206553_206819	hypothetical protein	Hypo-rule applied
Ga0509788_07960_206778_206909	hypothetical protein	Hypo-rule applied
Ga0509788_07960_207579_207749	hypothetical protein	Hypo-rule applied
Ga0509788_07960_207882_208307	RNase P class A	ncRNA
Ga0509788_07960_208343_208417	tRNA_Arg_CCT	tRNA
Ga0509788_07960_208871_209227	Amt family ammonium transporter	KO:K03320
Ga0509788_07960_209182_209820	Amt family ammonium transporter	KO:K03320
Ga0509788_07960_209813_210127	Amt family ammonium transporter	KO:K03320
Ga0509788_07960_210205_210477	hypothetical protein	Hypo-rule applied
Ga0509788_07960_210620_210814	IS5 family transposase	KO:K07481
Ga0509788_07960_210807_211601	IS5 family transposase	KO:K07481
Ga0509788_07960_211761_211973	hypothetical protein	Hypo-rule applied
Ga0509788_07960_212174_213679	phosphatidylglycerol lysyltransferase	KO:K14205
Ga0509788_07960_213898_214299	Na+/H+ antiporter NhaD/arsenite permease-like protein	COG1055
Ga0509788_07960_214426_214602	hypothetical protein	Hypo-rule applied
Ga0509788_07960_214846_216549	MscS family membrane protein	KO:K16052
Ga0509788_07960_216669_218348	predicted dienelactone hydrolase	COG4188
Ga0509788_07960_218366_218602	hypothetical protein	Hypo-rule applied
Ga0509788_07960_218833_218925	hypothetical protein	Hypo-rule applied
Ga0509788_07960_219229_219357	hypothetical protein	Hypo-rule applied
Ga0509788_07960_219454_220431	agmatine deiminase	KO:K10536
Ga0509788_07960_220709_220855	hypothetical protein	Hypo-rule applied
Ga0509788_07960_220899_221108	hypothetical protein	Hypo-rule applied
Ga0509788_07960_221183_222541	hypothetical protein	Hypo-rule applied
Ga0509788_07960_222602_223057	hypothetical protein	Hypo-rule applied
Ga0509788_07960_223033_223497	methyl-accepting chemotaxis protein	KO:K03406
Ga0509788_07960_223490_224335	adenylate cyclase	KO:K01768
Ga0509788_07960_224458_224658	hypothetical protein	Hypo-rule applied
Ga0509788_07960_224965_225402	SET domain-containing protein	COG2940
Ga0509788_07960_225431_225634	hypothetical protein	Hypo-rule applied
Ga0509788_07960_225829_226431	hypothetical protein	Hypo-rule applied
Ga0509788_07960_226562_228373	DNA ligase (NAD+)	KO:K01972
Ga0509788_07960_228453_228641	DNA ligase (NAD+)	KO:K01972
Ga0509788_07960_228712_229134	hypothetical protein	Hypo-rule applied
Ga0509788_07960_229217_229759	predicted SprT family Zn-dependent metalloprotease	COG3091
Ga0509788_07960_229790_229933	hypothetical protein	Hypo-rule applied
Ga0509788_07960_229943_230764	hypothetical protein	Hypo-rule applied
Ga0509788_07960_231103_232494	chorismate-pyruvate lyase	COG3161
Ga0509788_07960_232902_233594	hypothetical protein	Hypo-rule applied
Ga0509788_07960_234152_234256	hypothetical protein	Hypo-rule applied
Ga0509788_07960_234470_235201	tRNA uridine 5-carboxymethylaminomethyl modification enzyme	KO:K03495
Ga0509788_07960_235198_236085	tRNA uridine 5-carboxymethylaminomethyl modification enzyme	KO:K03495
Ga0509788_07960_236079_236465	tRNA uridine 5-carboxymethylaminomethyl modification enzyme	KO:K03495
Ga0509788_07960_237020_238018	fatty acid desaturase	COG3239
Ga0509788_07960_238015_238803	replicative DNA helicase	KO:K02314
Ga0509788_07960_238734_239441	replicative DNA helicase	KO:K02314
Ga0509788_07960_239786_240244	large subunit ribosomal protein L9	KO:K02939
Ga0509788_07960_240283_240849	stearoyl-CoA desaturase (delta-9 desaturase)	KO:K00507
Ga0509788_07960_241689_242105	hypothetical protein	Hypo-rule applied
Ga0509788_07960_242213_243076	stearoyl-CoA desaturase (delta-9 desaturase)	KO:K00507
Ga0509788_07960_243459_244673	cystathionine beta-lyase family protein involved in aluminum resistance	COG4100
Ga0509788_07960_244703_245107	glycine cleavage system H protein	KO:K02437
Ga0509788_07960_245461_247305	glycine dehydrogenase	KO:K00281
Ga0509788_07960_247251_248066	glycine dehydrogenase	KO:K00281
Ga0509788_07960_248042_248275	glycine dehydrogenase	KO:K00281
Ga0509788_07960_248272_248493	glycine dehydrogenase	KO:K00281
Ga0509788_07960_248550_248807	hypothetical protein	Hypo-rule applied
Ga0509788_07960_249211_249396	flavin reductase (DIM6/NTAB) family NADH-FMN oxidoreductase RutF	COG1853
Ga0509788_07960_249551_249922	hypothetical protein	Hypo-rule applied
Ga0509788_07960_249823_251124	flavorubredoxin	COG0426
Ga0509788_07960_251130_251567	hypothetical protein	Hypo-rule applied
Ga0509788_07960_251557_251787	hypothetical protein	Hypo-rule applied
Ga0509788_07960_251729_252070	flavorubredoxin	COG0426
Ga0509788_07960_252154_252654	hypothetical protein	Hypo-rule applied
Ga0509788_07960_252768_253013	hypothetical protein	Hypo-rule applied
Ga0509788_07960_253345_253566	ubiquinone/menaquinone biosynthesis C-methylase UbiE	COG2226
Ga0509788_07960_253596_253976	hypothetical protein	Hypo-rule applied
Ga0509788_07960_254755_255225	bicarbonate transport system substrate-binding protein	KO:K11950
Ga0509788_07960_255222_255563	bicarbonate transport system substrate-binding protein	KO:K11950
Ga0509788_07960_255560_255802	bicarbonate transport system substrate-binding protein	KO:K11950
Ga0509788_07960_255766_256080	bicarbonate transport system substrate-binding protein	KO:K11950
Ga0509788_07960_256385_256768	hypothetical protein	Hypo-rule applied
Ga0509788_07960_256743_257021	bicarbonate transport system permease protein	KO:K11951
Ga0509788_07960_257025_257189	hypothetical protein	Hypo-rule applied
Ga0509788_07960_257186_258025	bicarbonate transport system ATP-binding protein	KO:K11952
Ga0509788_07960_258116_258256	bicarbonate transport system ATP-binding protein	KO:K11952
Ga0509788_07960_258268_259116	hypothetical protein	Hypo-rule applied
Ga0509788_07960_259426_260061	bicarbonate transport system ATP-binding protein	KO:K11953
Ga0509788_07960_259976_260680	HSP20 family protein	KO:K13993
Ga0509788_07960_260970_261284	hypothetical protein	Hypo-rule applied
Ga0509788_07960_261260_261553	hypothetical protein	Hypo-rule applied
Ga0509788_07960_262552_262872	hypothetical protein	Hypo-rule applied
Ga0509788_07960_262850_263425	hypothetical protein	Hypo-rule applied
Ga0509788_07960_263603_265492	SNF2 family DNA or RNA helicase	COG0553
Ga0509788_07960_265601_266332	hypothetical protein	Hypo-rule applied
Ga0509788_07960_267575_268600	alanyl-tRNA synthetase	KO:K01872
Ga0509788_07960_268534_269139	alanyl-tRNA synthetase	KO:K01872
Ga0509788_07960_269136_269993	alanyl-tRNA synthetase	KO:K01872
Ga0509788_07960_270318_270980	uncharacterized protein YggE	COG2968
Ga0509788_07960_271177_271434	uncharacterized membrane protein	COG3548
Ga0509788_07960_271422_271880	integral membrane sensor domain MASE1	COG3447
Ga0509788_07960_271873_272631	carbonic anhydrase	KO:K01673
Ga0509788_07960_272783_273604	hypothetical protein	Hypo-rule applied
Ga0509788_07960_273822_274184	hypothetical protein	Hypo-rule applied
Ga0509788_07960_274355_275320	hypothetical protein	Hypo-rule applied
Ga0509788_07960_275515_276003	hypothetical protein	Hypo-rule applied
Ga0509788_07960_276083_277123	glycosyltransferase involved in cell wall biosynthesis	COG0463
Ga0509788_07960_277199_277867	glycosyl-4,4'-diaponeurosporenoate acyltransferase	KO:K10212
Ga0509788_07960_277872_278039	hypothetical protein	Hypo-rule applied
Ga0509788_07960_278233_278463	hypothetical protein	Hypo-rule applied
Ga0509788_07960_278429_278548	hypothetical protein	Hypo-rule applied
Ga0509788_07960_278661_278867	protochlorophyllide reductase	KO:K00218
Ga0509788_07960_278914_279585	protochlorophyllide reductase	KO:K00218
Ga0509788_07960_279684_279941	hypothetical protein	Hypo-rule applied
Ga0509788_07960_280146_280580	hypothetical protein	Hypo-rule applied
Ga0509788_07960_280571_280840	hypothetical protein	Hypo-rule applied
Ga0509788_07960_281051_281287	hypothetical protein	Hypo-rule applied
Ga0509788_07960_281374_281967	hypothetical protein	Hypo-rule applied
Ga0509788_07960_281987_282649	1-acyl-sn-glycerol-3-phosphate acyltransferase	COG0204
Ga0509788_07960_283117_283341	valyl-tRNA synthetase	KO:K01873
Ga0509788_07960_283338_284492	valyl-tRNA synthetase	KO:K01873
Ga0509788_07960_285331_285723	valyl-tRNA synthetase	KO:K01873
Ga0509788_07960_285745_286344	uncharacterized protein (TIGR02466 family)	TIGR02466
Ga0509788_07960_286381_286512	hypothetical protein	Hypo-rule applied
Ga0509788_07960_286644_286841	hypothetical protein	Hypo-rule applied
Ga0509788_07960_286880_287260	large conductance mechanosensitive channel	KO:K03282
Ga0509788_07960_287316_287690	hypothetical protein	Hypo-rule applied
Ga0509788_07960_287867_288148	hypothetical protein	Hypo-rule applied
Ga0509788_07960_288390_288494	carotenoid cleavage dioxygenase-like enzyme	COG3670
Ga0509788_07960_289166_289378	carotenoid cleavage dioxygenase-like enzyme	COG3670
Ga0509788_07960_289426_289677	carotenoid cleavage dioxygenase-like enzyme	COG3670
Ga0509788_07960_289825_290079	hypothetical protein	Hypo-rule applied
Ga0509788_07960_290054_290167	hypothetical protein	Hypo-rule applied
Ga0509788_07960_290224_290703	hypothetical protein	Hypo-rule applied
Ga0509788_07960_290837_291907	starch phosphorylase	KO:K00688
Ga0509788_07960_291807_293360	starch phosphorylase	KO:K00688
Ga0509788_07960_293363_293620	xylulose-5-phosphate/fructose-6-phosphate phosphoketolase	KO:K01621
Ga0509788_07960_293532_294530	xylulose-5-phosphate/fructose-6-phosphate phosphoketolase	KO:K01621
Ga0509788_07960_294880_295803	xylulose-5-phosphate/fructose-6-phosphate phosphoketolase	KO:K01621
Ga0509788_07960_295898_297271	Kef-type K+ transport system membrane component KefB	COG0475
Ga0509788_07960_297982_298173	cytochrome bd-type quinol oxidase subunit 1	COG1271
Ga0509788_07960_298365_298820	pimeloyl-ACP methyl ester carboxylesterase	COG0596
Ga0509788_07960_298817_299224	pimeloyl-ACP methyl ester carboxylesterase	COG0596
Ga0509788_07960_299242_299622	putative flippase GtrA	COG2246
Ga0509788_07960_299712_300068	cellulose synthase/poly-beta-1,6-N-acetylglucosamine synthase-like glycosyltransferase	COG1215
Ga0509788_07960_300207_300515	hypothetical protein	Hypo-rule applied
Ga0509788_07960_300732_301361	hypothetical protein	Hypo-rule applied
Ga0509788_07960_301310_301861	hypothetical protein	Hypo-rule applied
Ga0509788_07960_302344_302568	hypothetical protein	Hypo-rule applied
Ga0509788_07960_302957_303460	hypothetical protein	Hypo-rule applied
Ga0509788_07960_303622_303906	hypothetical protein	Hypo-rule applied
Ga0509788_07960_304143_304685	hypothetical protein	Hypo-rule applied
Ga0509788_07960_304691_304786	hypothetical protein	Hypo-rule applied
Ga0509788_07960_304925_305593	hypothetical protein	Hypo-rule applied
Ga0509788_07960_305625_305855	hypothetical protein	Hypo-rule applied
Ga0509788_07961_2_100	hypothetical protein	Hypo-rule applied
Ga0509788_07961_234_1091	carboxyl-terminal processing protease	KO:K03797
Ga0509788_07961_1114_1437	hypothetical protein	Hypo-rule applied
Ga0509788_07962_1_195	putative transposase	KO:K07497
Ga0509788_07962_192_365	hypothetical protein	Hypo-rule applied
Ga0509788_07962_389_511	hypothetical protein	Hypo-rule applied
Ga0509788_07962_742_1077	hypothetical protein	Hypo-rule applied
Ga0509788_07962_1304_2293	hypothetical protein	Hypo-rule applied
Ga0509788_07963_14_169	tryptophan synthase beta chain	KO:K01696
Ga0509788_07963_170_493	tryptophan synthase beta chain	KO:K01696
Ga0509788_07963_651_842	tryptophan synthase beta chain	KO:K01696
Ga0509788_07963_1051_1203	phosphoribosylanthranilate isomerase	KO:K01817
Ga0509788_07963_1374_1571	hypothetical protein	Hypo-rule applied
Ga0509788_07963_1721_2101	tRNA pseudouridine38-40 synthase	KO:K06173
Ga0509788_07963_2195_2425	tRNA pseudouridine(38-40) synthase	TIGR00071
Ga0509788_07963_2671_2958	UDP-2,3-diacylglucosamine pyrophosphatase LpxH	COG2908
Ga0509788_07963_3181_3696	pilus assembly protein FimV	KO:K08086
Ga0509788_07963_3656_3805	hypothetical protein	Hypo-rule applied
Ga0509788_07963_3806_4915	aspartate-semialdehyde dehydrogenase	KO:K00133
Ga0509788_07963_5090_5422	3-isopropylmalate dehydrogenase	KO:K00052
Ga0509788_07963_6286_6699	3-isopropylmalate/(R)-2-methylmalate dehydratase small subunit	KO:K01704
Ga0509788_07963_6665_6940	3-isopropylmalate/(R)-2-methylmalate dehydratase small subunit	KO:K01704
Ga0509788_07963_7204_7464	3-isopropylmalate/(R)-2-methylmalate dehydratase large subunit	KO:K01703
Ga0509788_07963_7614_7793	hypothetical protein	Hypo-rule applied
Ga0509788_07963_7825_7953	hypothetical protein	Hypo-rule applied
Ga0509788_07963_7966_8379	3-isopropylmalate/(R)-2-methylmalate dehydratase large subunit	KO:K01703
Ga0509788_07963_8498_8623	3-isopropylmalate/(R)-2-methylmalate dehydratase large subunit	KO:K01703
Ga0509788_07963_8651_8791	citrate synthase	KO:K01647
Ga0509788_07963_8880_9095	citrate synthase	KO:K01647
Ga0509788_07963_9107_9418	citrate synthase	KO:K01647
Ga0509788_07963_9408_9605	citrate synthase	KO:K01647
Ga0509788_07963_9595_9954	citrate synthase	KO:K01647
Ga0509788_07963_10035_10292	antitoxin CptB	KO:K09159
Ga0509788_07963_10289_10996	succinate dehydrogenase / fumarate reductase iron-sulfur subunit	KO:K00240
Ga0509788_07963_11008_11895	succinate dehydrogenase / fumarate reductase flavoprotein subunit	KO:K00239
Ga0509788_07963_11931_12785	succinate dehydrogenase / fumarate reductase flavoprotein subunit	KO:K00239
Ga0509788_07963_12786_13151	succinate dehydrogenase / fumarate reductase membrane anchor subunit	KO:K00242
Ga0509788_07963_13165_13584	succinate dehydrogenase / fumarate reductase cytochrome b subunit	KO:K00241
Ga0509788_07963_14199_14324	malate dehydrogenase	KO:K00024
Ga0509788_07963_14366_15184	malate dehydrogenase	KO:K00024
Ga0509788_07963_15202_16071	citrate lyase subunit beta/citryl-CoA lyase	KO:K01644
Ga0509788_07963_16037_16174	citrate lyase subunit beta/citryl-CoA lyase	KO:K01644
Ga0509788_07963_16181_16672	hypothetical protein	Hypo-rule applied
Ga0509788_07963_16685_17041	hypothetical protein	Hypo-rule applied
Ga0509788_07963_17046_17852	hypothetical protein	Hypo-rule applied
Ga0509788_07963_17908_18684	cytoplasmic iron level regulating protein YaaA (DUF328/UPF0246 family)	COG3022
Ga0509788_07963_18808_19497	folate-dependent phosphoribosylglycinamide formyltransferase PurN	COG0299
Ga0509788_07963_20055_20375	hypothetical protein	Hypo-rule applied
Ga0509788_07963_20520_20702	hypothetical protein	Hypo-rule applied
Ga0509788_07963_20641_20781	hypothetical protein	Hypo-rule applied
Ga0509788_07963_20875_21054	hypothetical protein	Hypo-rule applied
Ga0509788_07963_21156_21545	hypothetical protein	Hypo-rule applied
Ga0509788_07963_22154_22414	hypothetical protein	Hypo-rule applied
Ga0509788_07963_23023_23217	hypothetical protein	Hypo-rule applied
Ga0509788_07963_23246_23623	hypothetical protein	Hypo-rule applied
Ga0509788_07963_23749_24153	hypothetical protein	Hypo-rule applied
Ga0509788_07963_25158_25496	hypothetical protein	Hypo-rule applied
Ga0509788_07964_89_367	hypothetical protein	Hypo-rule applied
Ga0509788_07964_444_596	hypothetical protein	Hypo-rule applied
Ga0509788_07964_1450_1638	O-acetylhomoserine (thiol)-lyase	KO:K01740
Ga0509788_07964_1635_2066	O-acetylhomoserine (thiol)-lyase	KO:K01740
Ga0509788_07964_2078_2299	hypothetical protein	Hypo-rule applied
Ga0509788_07964_3262_3450	hypothetical protein	Hypo-rule applied
Ga0509788_07964_3389_4159	hypothetical protein	Hypo-rule applied
Ga0509788_07964_4495_4677	hypothetical protein	Hypo-rule applied
Ga0509788_07964_4704_5117	hypothetical protein	Hypo-rule applied
Ga0509788_07964_5143_5319	hypothetical protein	Hypo-rule applied
Ga0509788_07964_5339_5605	hypothetical protein	Hypo-rule applied
Ga0509788_07964_5577_6167	hypothetical protein	Hypo-rule applied
Ga0509788_07964_6154_6588	hypothetical protein	Hypo-rule applied
Ga0509788_07965_22_201	elongation factor G	KO:K02355
Ga0509788_07965_792_1073	elongation factor Tu	KO:K02358
Ga0509788_07965_1056_1427	hypothetical protein	Hypo-rule applied
Ga0509788_07965_1394_1648	elongation factor Tu	KO:K02358
Ga0509788_07965_1781_2056	small subunit ribosomal protein S10	KO:K02946
Ga0509788_07965_2423_2527	hypothetical protein	Hypo-rule applied
Ga0509788_07965_3391_3495	hypothetical protein	Hypo-rule applied
Ga0509788_07965_3703_3834	hypothetical protein	Hypo-rule applied
Ga0509788_07965_4996_5091	hypothetical protein	Hypo-rule applied
Ga0509788_07966_2_181	hypothetical protein	Hypo-rule applied
Ga0509788_07967_3_269	apocytochrome f	KO:K02634
Ga0509788_07967_431_679	acetolactate synthase-1/3 small subunit	KO:K01653
Ga0509788_07967_743_898	acetolactate synthase-1/3 small subunit	KO:K01653
Ga0509788_07967_949_1032	tRNA_Leu_TAA	tRNA
Ga0509788_07967_1039_1110	tRNA_Cys_GCA	tRNA
Ga0509788_07967_1275_1955	magnesium-protoporphyrin IX monomethyl ester (oxidative) cyclase	KO:K04035
Ga0509788_07967_2003_2182	magnesium-protoporphyrin IX monomethyl ester (oxidative) cyclase	KO:K04035
Ga0509788_07967_2447_2623	ribosomal protein L35	TIGR00001
Ga0509788_07967_3103_3175	tRNA_Thr_TGT	tRNA
Ga0509788_07967_3326_3460	photosystem II PsbK protein	KO:K02712
Ga0509788_07967_3488_3601	cytochrome b6-f complex subunit 5	KO:K02640
Ga0509788_07967_3823_3948	hypothetical protein	Hypo-rule applied
Ga0509788_07967_4009_4365	photosystem I P700 chlorophyll a apoprotein A2	KO:K02690
Ga0509788_07967_4386_4577	photosystem I P700 chlorophyll a apoprotein A2	KO:K02690
Ga0509788_07967_4851_4988	photosystem I P700 chlorophyll a apoprotein A2	KO:K02690
Ga0509788_07967_5002_5163	photosystem I P700 chlorophyll a apoprotein A2	KO:K02690
Ga0509788_07967_5703_6146	photosystem I P700 chlorophyll a apoprotein A2	KO:K02690
Ga0509788_07967_6283_6489	photosystem I P700 chlorophyll a apoprotein A1	KO:K02689
Ga0509788_07967_6494_6877	photosystem I P700 chlorophyll a apoprotein A1	KO:K02689
Ga0509788_07967_6871_7296	photosystem I P700 chlorophyll a apoprotein A1	KO:K02689
Ga0509788_07967_7299_7541	photosystem I P700 chlorophyll a apoprotein A1	KO:K02689
Ga0509788_07967_7519_7617	photosystem I P700 chlorophyll a apoprotein A1	KO:K02689
Ga0509788_07967_7767_8048	photosystem I P700 chlorophyll a apoprotein A1	KO:K02689
Ga0509788_07967_8060_8215	photosystem I P700 chlorophyll a apoprotein A1	KO:K02689
Ga0509788_07967_8726_8809	tRNA_Tyr_GTA	tRNA
Ga0509788_07967_9013_9222	acetolactate synthase-1/2/3 large subunit	KO:K01652
Ga0509788_07967_9632_9802	acetolactate synthase-1/2/3 large subunit	KO:K01652
Ga0509788_07967_10235_10585	acetolactate synthase-1/2/3 large subunit	KO:K01652
Ga0509788_07967_10806_10892	tRNA_Ser_TGA	tRNA
Ga0509788_07967_10940_11125	photosystem I subunit 2	KO:K02692
Ga0509788_07967_11436_11509	tRNA_fMet_CAT	tRNA
Ga0509788_07967_12101_12313	hypothetical protein	Hypo-rule applied
Ga0509788_07967_12379_12477	hypothetical protein	Hypo-rule applied
Ga0509788_07967_12895_13131	magnesium chelatase subunit I	KO:K03405
Ga0509788_07967_13091_13330	magnesium chelatase subunit I	KO:K03405
Ga0509788_07967_13314_13610	magnesium chelatase subunit I	KO:K03405
Ga0509788_07967_13933_14005	tRNA_Arg_TCT	tRNA
Ga0509788_07967_14028_14099	tRNA_Val_TAC	tRNA
Ga0509788_07967_14650_15186	photosystem II CP43 chlorophyll apoprotein	KO:K02705
Ga0509788_07967_15245_15490	photosystem II CP43 chlorophyll apoprotein	KO:K02705
Ga0509788_07967_15471_15605	photosystem II CP43 chlorophyll apoprotein	KO:K02705
Ga0509788_07967_15583_15855	photosystem II CP43 chlorophyll apoprotein	KO:K02705
Ga0509788_07967_15981_16223	photosystem II P680 reaction center D2 protein	KO:K02706
Ga0509788_07967_16150_16449	photosystem II P680 reaction center D2 protein	KO:K02706
Ga0509788_07967_16752_16877	hypothetical protein	Hypo-rule applied
Ga0509788_07967_16874_17053	hypothetical protein	Hypo-rule applied
Ga0509788_07968_2_247	magnesium chelatase subunit I	KO:K03405
Ga0509788_07968_293_365	tRNA_Arg_TCT	tRNA
Ga0509788_07968_382_454	tRNA_Val_TAC	tRNA
Ga0509788_07968_602_841	hypothetical protein	Hypo-rule applied
Ga0509788_07968_900_1115	hypothetical protein	Hypo-rule applied
Ga0509788_07968_2049_2228	diphthamide synthase subunit DPH2	COG1736
Ga0509788_07968_2229_2411	hypothetical protein	Hypo-rule applied
Ga0509788_07969_108_302	hypothetical protein	Hypo-rule applied
Ga0509788_07969_704_859	hypothetical protein	Hypo-rule applied
Ga0509788_07969_1303_1437	hypothetical protein	Hypo-rule applied
Ga0509788_07969_1799_2215	hypothetical protein	Hypo-rule applied
Ga0509788_07969_2524_2673	hypothetical protein	Hypo-rule applied
Ga0509788_07969_2652_2807	hypothetical protein	Hypo-rule applied
Ga0509788_07969_3378_3485	hypothetical protein	Hypo-rule applied
Ga0509788_07969_3957_4205	hypothetical protein	Hypo-rule applied
Ga0509788_07970_105_347	hypothetical protein	Hypo-rule applied
Ga0509788_07970_930_1046	hypothetical protein	Hypo-rule applied
Ga0509788_07970_1790_1930	hypothetical protein	Hypo-rule applied
Ga0509788_07970_1979_2101	hypothetical protein	Hypo-rule applied
Ga0509788_07971_795_932	hypothetical protein	Hypo-rule applied
Ga0509788_07972_4_945	glycine dehydrogenase subunit 2	KO:K00283
Ga0509788_07972_942_1316	diacylglycerol kinase (ATP)	KO:K00901
Ga0509788_07972_1604_1720	hypothetical protein	Hypo-rule applied
Ga0509788_07972_1788_2285	adenosine kinase	KO:K00856
Ga0509788_07972_2223_2360	hypothetical protein	Hypo-rule applied
Ga0509788_07972_2435_3034	uncharacterized protein YecE (DUF72 family)	COG1801
Ga0509788_07972_3031_3246	hypothetical protein	Hypo-rule applied
Ga0509788_07972_3261_3770	L-threonylcarbamoyladenylate synthase	KO:K07566
Ga0509788_07972_3754_3948	L-threonylcarbamoyladenylate synthase	KO:K07566
Ga0509788_07972_4026_4220	hypothetical protein	Hypo-rule applied
Ga0509788_07972_4217_5437	ornithine decarboxylase	KO:K01581
Ga0509788_07972_5483_5968	FMN phosphatase YigB (HAD superfamily)	COG1011
Ga0509788_07972_5925_6092	hypothetical protein	Hypo-rule applied
Ga0509788_07972_6160_6465	diadenosine tetraphosphate (Ap4A) HIT family hydrolase	COG0537
Ga0509788_07972_6530_6862	Lrp/AsnC family transcriptional regulator	KO:K05800
Ga0509788_07972_6859_6996	Lrp/AsnC family transcriptional regulator	KO:K05800
Ga0509788_07972_7109_7384	acetyl esterase/lipase	COG0657
Ga0509788_07972_7336_7944	uncharacterized protein YyaL (SSP411 family)	COG1331
Ga0509788_07972_8530_8895	hypothetical protein	Hypo-rule applied
Ga0509788_07972_8950_9840	hypothetical protein	Hypo-rule applied
Ga0509788_07972_9892_10146	hypothetical protein	Hypo-rule applied
Ga0509788_07972_10441_10593	hypothetical protein	Hypo-rule applied
Ga0509788_07972_10667_10786	phosphatidylglycerol:prolipoprotein diacylglycerol transferase	KO:K13292
Ga0509788_07972_10776_11120	hypothetical protein	Hypo-rule applied
Ga0509788_07972_11291_11455	hypothetical protein	Hypo-rule applied
Ga0509788_07972_11381_11575	thymidylate synthase	COG0207
Ga0509788_07972_11487_11690	hypothetical protein	Hypo-rule applied
Ga0509788_07972_11881_12240	SET domain-containing protein	COG2940
Ga0509788_07972_12447_12821	dihydrofolate reductase	KO:K00287
Ga0509788_07972_12844_13317	fumarate hydratase class I	KO:K01676
Ga0509788_07972_13420_14118	hypothetical protein	Hypo-rule applied
Ga0509788_07972_14115_14228	fumarate hydratase class I	KO:K01676
Ga0509788_07972_14784_15071	bis(5'-nucleosyl)-tetraphosphatase (symmetrical)	KO:K01525
Ga0509788_07972_15224_15334	hypothetical protein	Hypo-rule applied
Ga0509788_07972_15337_15672	ApaG protein	KO:K06195
Ga0509788_07972_15720_15899	16S rRNA (adenine1518-N6/adenine1519-N6)-dimethyltransferase	KO:K02528
Ga0509788_07972_16239_16727	hypothetical protein	Hypo-rule applied
Ga0509788_07972_16756_16896	4-hydroxythreonine-4-phosphate dehydrogenase	KO:K00097
Ga0509788_07972_16893_17480	4-hydroxythreonine-4-phosphate dehydrogenase	KO:K00097
Ga0509788_07973_385_1236	hypothetical protein	Hypo-rule applied
Ga0509788_07973_2409_3125	hypothetical protein	Hypo-rule applied
Ga0509788_07973_3088_3267	hypothetical protein	Hypo-rule applied
Ga0509788_07974_453_593	hypothetical protein	Hypo-rule applied
Ga0509788_07974_620_907	ATP diphosphatase	KO:K04765
Ga0509788_07974_974_1423	ATP diphosphatase	KO:K04765
Ga0509788_07974_1572_3137	TatD DNase family protein	KO:K03424
Ga0509788_07974_3137_3313	methionyl-tRNA synthetase	KO:K01874
Ga0509788_07974_3318_3425	methionyl-tRNA synthetase	COG0143
Ga0509788_07975_3_185	hypothetical protein	Hypo-rule applied
Ga0509788_07975_182_388	hypothetical protein	Hypo-rule applied
Ga0509788_07975_397_567	glutamate mutase epsilon subunit	COG4865
Ga0509788_07975_680_1288	hypothetical protein	Hypo-rule applied
Ga0509788_07975_1285_1533	hypothetical protein	Hypo-rule applied
Ga0509788_07975_1670_1867	hypothetical protein	Hypo-rule applied
Ga0509788_07975_1881_2285	hypothetical protein	Hypo-rule applied
Ga0509788_07975_2378_2557	hypothetical protein	Hypo-rule applied
Ga0509788_07975_2554_2766	hypothetical protein	Hypo-rule applied
Ga0509788_07975_2883_3035	hypothetical protein	Hypo-rule applied
Ga0509788_07975_3048_3353	hypothetical protein	Hypo-rule applied
Ga0509788_07975_3433_4092	hypothetical protein	Hypo-rule applied
Ga0509788_07975_4094_4297	hypothetical protein	Hypo-rule applied
Ga0509788_07975_4359_4580	hypothetical protein	Hypo-rule applied
Ga0509788_07975_5286_5459	hypothetical protein	Hypo-rule applied
Ga0509788_07976_1_174	hypothetical protein	Hypo-rule applied
Ga0509788_07976_171_359	hypothetical protein	Hypo-rule applied
Ga0509788_07976_368_1261	predicted phage-related endonuclease	COG5377
Ga0509788_07976_1254_1511	hypothetical protein	Hypo-rule applied
Ga0509788_07976_1645_1908	hypothetical protein	Hypo-rule applied
Ga0509788_07976_1905_2144	coproporphyrinogen III oxidase-like Fe-S oxidoreductase	COG0635
Ga0509788_07976_2119_2325	hypothetical protein	Hypo-rule applied
Ga0509788_07976_2447_2608	hypothetical protein	Hypo-rule applied
Ga0509788_07976_2615_2839	hypothetical protein	Hypo-rule applied
Ga0509788_07976_2936_3187	hypothetical protein	Hypo-rule applied
Ga0509788_07976_3184_4011	DNA (cytosine-5)-methyltransferase 1	KO:K00558
Ga0509788_07976_4011_4193	hypothetical protein	Hypo-rule applied
Ga0509788_07976_4210_4401	hypothetical protein	Hypo-rule applied
Ga0509788_07976_4504_4788	hypothetical protein	Hypo-rule applied
Ga0509788_07976_4869_5066	hypothetical protein	Hypo-rule applied
Ga0509788_07976_5069_5248	hypothetical protein	Hypo-rule applied
Ga0509788_07976_5261_5419	hypothetical protein	Hypo-rule applied
Ga0509788_07977_385_534	hypothetical protein	Hypo-rule applied
Ga0509788_07977_862_963	IMP dehydrogenase/GMP reductase	COG0516
Ga0509788_07977_1101_1286	IMP dehydrogenase	KO:K00088
Ga0509788_07977_1314_1454	IMP dehydrogenase	KO:K00088
Ga0509788_07977_1515_1616	IMP dehydrogenase/GMP reductase	COG0516
Ga0509788_07977_1722_1880	IMP dehydrogenase	KO:K00088
Ga0509788_07977_1986_2192	IMP dehydrogenase	KO:K00088
Ga0509788_07977_2403_2564	hypothetical protein	Hypo-rule applied
Ga0509788_07977_2515_2817	hypothetical protein	Hypo-rule applied
Ga0509788_07977_2955_3152	hypothetical protein	Hypo-rule applied
Ga0509788_07977_3214_3732	hypothetical protein	Hypo-rule applied
Ga0509788_07977_4027_4167	RNA polymerase sigma-70 factor (ECF subfamily)	KO:K03088
Ga0509788_07977_4164_4589	RNA polymerase sigma-70 factor (ECF subfamily)	KO:K03088
Ga0509788_07977_4761_5027	hypothetical protein	Hypo-rule applied
Ga0509788_07977_4960_5274	hypothetical protein	Hypo-rule applied
Ga0509788_07977_5418_5876	hypothetical protein	Hypo-rule applied
Ga0509788_07977_6051_6269	hypothetical protein	Hypo-rule applied
Ga0509788_07977_6208_6699	outer membrane protein OmpA-like peptidoglycan-associated protein	COG2885
Ga0509788_07977_6826_6954	HTH-type transcriptional regulator/antitoxin HigA	KO:K18831
Ga0509788_07977_6966_7178	HTH-type transcriptional regulator/antitoxin HigA	KO:K18831
Ga0509788_07977_7175_7486	mRNA interferase HigB	KO:K19166
Ga0509788_07977_7646_8128	imidazolonepropionase-like amidohydrolase	COG1228
Ga0509788_07977_8100_9425	hypothetical protein	Hypo-rule applied
Ga0509788_07977_9385_9981	hypothetical protein	Hypo-rule applied
Ga0509788_07977_9978_10322	hypothetical protein	Hypo-rule applied
Ga0509788_07977_10309_10461	imidazolonepropionase-like amidohydrolase	COG1228
Ga0509788_07977_10695_11057	transcriptional regulator with XRE-family HTH domain	COG1396
Ga0509788_07977_11219_11725	hypothetical protein	Hypo-rule applied
Ga0509788_07977_11770_12282	hypothetical protein	Hypo-rule applied
Ga0509788_07977_12356_12607	hypothetical protein	Hypo-rule applied
Ga0509788_07977_12733_12933	hypothetical protein	Hypo-rule applied
Ga0509788_07977_13016_13417	hypothetical protein	Hypo-rule applied
Ga0509788_07977_13436_13690	hypothetical protein	Hypo-rule applied
Ga0509788_07977_13677_13865	hypothetical protein	Hypo-rule applied
Ga0509788_07977_14031_14273	alkaline phosphatase D	KO:K01113
Ga0509788_07977_14279_14653	alkaline phosphatase D	KO:K01113
Ga0509788_07977_14586_15302	alkaline phosphatase D	KO:K01113
Ga0509788_07977_15373_15750	hypothetical protein	Hypo-rule applied
Ga0509788_07977_15743_15952	hypothetical protein	Hypo-rule applied
Ga0509788_07977_15946_16152	cyclophilin family peptidyl-prolyl cis-trans isomerase	COG0652
Ga0509788_07977_16482_16682	peptidyl-prolyl cis-trans isomerase B (cyclophilin B)	KO:K03768
Ga0509788_07977_16738_17196	hypothetical protein	Hypo-rule applied
Ga0509788_07977_17359_17787	hypothetical protein	Hypo-rule applied
Ga0509788_07977_18499_18891	hypothetical protein	Hypo-rule applied
Ga0509788_07977_18964_19338	hypothetical protein	Hypo-rule applied
Ga0509788_07977_20894_21145	hypothetical protein	Hypo-rule applied
Ga0509788_07977_21150_21467	hypothetical protein	Hypo-rule applied
Ga0509788_07977_22438_22575	hypothetical protein	Hypo-rule applied
Ga0509788_07977_22905_23309	hypothetical protein	Hypo-rule applied
Ga0509788_07977_23787_24128	hypothetical protein	Hypo-rule applied
Ga0509788_07977_24337_24504	hypothetical protein	Hypo-rule applied
Ga0509788_07978_1164_1301	hypothetical protein	Hypo-rule applied
Ga0509788_07978_2416_2607	hypothetical protein	Hypo-rule applied
Ga0509788_07978_2616_2825	hypothetical protein	Hypo-rule applied
Ga0509788_07978_3610_3852	hypothetical protein	Hypo-rule applied
Ga0509788_07978_3812_4042	hypothetical protein	Hypo-rule applied
Ga0509788_07978_4043_4330	hypothetical protein	Hypo-rule applied
Ga0509788_07978_4692_4817	hypothetical protein	Hypo-rule applied
Ga0509788_07978_4734_4955	hypothetical protein	Hypo-rule applied
Ga0509788_07979_64_177	hypothetical protein	Hypo-rule applied
Ga0509788_07979_634_804	hypothetical protein	Hypo-rule applied
Ga0509788_07979_1960_2094	tetrahydromethanopterin S-methyltransferase subunit H	COG1962
Ga0509788_07979_2363_2512	hypothetical protein	Hypo-rule applied
Ga0509788_07979_2954_3046	hypothetical protein	Hypo-rule applied
Ga0509788_07980_2_4495	ADP-ribose pyrophosphatase YjhB (NUDIX family)	COG1051
Ga0509788_07980_4694_5284	hypothetical protein	Hypo-rule applied
Ga0509788_07980_5452_5679	hypothetical protein	Hypo-rule applied
Ga0509788_07980_5603_5779	hypothetical protein	Hypo-rule applied
Ga0509788_07980_5718_6119	hypothetical protein	Hypo-rule applied
Ga0509788_07980_6335_6793	hypothetical protein	Hypo-rule applied
Ga0509788_07980_7281_7445	hypothetical protein	Hypo-rule applied
Ga0509788_07980_7816_8106	hypothetical protein	Hypo-rule applied
Ga0509788_07980_9241_9441	hypothetical protein	Hypo-rule applied
Ga0509788_07980_9625_9948	hypothetical protein	Hypo-rule applied
Ga0509788_07980_10653_10868	hypothetical protein	Hypo-rule applied
Ga0509788_07980_11007_11297	hypothetical protein	Hypo-rule applied
Ga0509788_07980_11734_11892	hypothetical protein	Hypo-rule applied
Ga0509788_07981_25_222	orotate phosphoribosyltransferase	KO:K00762
Ga0509788_07981_224_355	predicted CoA-binding protein	COG1832
Ga0509788_07981_354_446	hypothetical protein	Hypo-rule applied
Ga0509788_07981_679_813	hypothetical protein	Hypo-rule applied
Ga0509788_07981_1574_1834	hypothetical protein	Hypo-rule applied
Ga0509788_07981_1834_2043	Pyruvate/2-oxoacid:ferredoxin oxidoreductase gamma subunit	COG1014
Ga0509788_07981_2077_2568	hypothetical protein	Hypo-rule applied
Ga0509788_07981_2692_3624	acyl-CoA reductase-like NAD-dependent aldehyde dehydrogenase	COG1012
Ga0509788_07981_3611_3808	acyl-CoA reductase-like NAD-dependent aldehyde dehydrogenase	COG1012
Ga0509788_07981_4090_4719	hypothetical protein	Hypo-rule applied
Ga0509788_07981_4797_5282	acetolactate synthase-1/2/3 large subunit	KO:K01652
Ga0509788_07981_5279_5680	acetolactate synthase-1/2/3 large subunit	KO:K01652
Ga0509788_07981_6127_6300	phosphoglycerate dehydrogenase-like enzyme	COG0111
Ga0509788_07981_6297_6581	phosphoglycerate dehydrogenase-like enzyme	COG0111
Ga0509788_07981_6575_6940	phosphoglycerate dehydrogenase-like enzyme	COG0111
Ga0509788_07981_6959_7048	hypothetical protein	Hypo-rule applied
Ga0509788_07981_7311_8726	cysteinyl-tRNA synthetase	KO:K01883
Ga0509788_07981_8665_8958	hypothetical protein	Hypo-rule applied
Ga0509788_07981_9092_9271	hypothetical protein	Hypo-rule applied
Ga0509788_07981_9614_10207	hypothetical protein	Hypo-rule applied
Ga0509788_07981_10228_10410	adenylate cyclase	KO:K01768
Ga0509788_07981_10470_10793	adenylate cyclase	KO:K01768
Ga0509788_07981_10787_11041	adenylate cyclase	KO:K01768
Ga0509788_07981_11049_11621	hypothetical protein	Hypo-rule applied
Ga0509788_07981_11622_12149	nitroreductase	COG0778
Ga0509788_07981_12118_12261	hypothetical protein	Hypo-rule applied
Ga0509788_07981_12212_12352	hypothetical protein	Hypo-rule applied
Ga0509788_07981_12474_12722	cobaltochelatase CobT	KO:K09883
Ga0509788_07981_12716_12937	cobaltochelatase CobT	KO:K09883
Ga0509788_07981_12971_13165	hypothetical protein	Hypo-rule applied
Ga0509788_07981_13193_13312	cobaltochelatase CobT	KO:K09883
Ga0509788_07981_13693_13980	hypothetical protein	Hypo-rule applied
Ga0509788_07981_14348_14581	transaldolase	KO:K00616
Ga0509788_07981_14572_14697	transaldolase	KO:K00616
Ga0509788_07981_14806_15006	transaldolase	KO:K00616
Ga0509788_07981_15130_15378	primosomal protein N' (replication factor Y)	KO:K04066
Ga0509788_07981_15356_15886	primosomal protein N' (replication factor Y)	KO:K04066
Ga0509788_07982_65_310	primosomal protein N'	COG1198
Ga0509788_07982_573_1265	primosomal protein N' (replication factor Y)	KO:K04066
Ga0509788_07982_1528_1716	hypothetical protein	Hypo-rule applied
Ga0509788_07983_1828_1950	alpha-glucosidase (family GH31 glycosyl hydrolase)	COG1501
Ga0509788_07983_2972_3307	alpha 1,3-glucosidase	KO:K05546
Ga0509788_07984_3_533	hypothetical protein	Hypo-rule applied
Ga0509788_07984_640_888	hypothetical protein	Hypo-rule applied
Ga0509788_07984_873_1208	hypothetical protein	Hypo-rule applied
Ga0509788_07984_1255_1533	3-isopropylmalate/(R)-2-methylmalate dehydratase large subunit	KO:K01703
Ga0509788_07984_1530_1889	3-isopropylmalate/(R)-2-methylmalate dehydratase large subunit	KO:K01703
Ga0509788_07984_1967_2407	homoaconitase/3-isopropylmalate dehydratase large subunit	COG0065
Ga0509788_07984_2322_2711	hypothetical protein	Hypo-rule applied
Ga0509788_07984_2740_2898	hypothetical protein	Hypo-rule applied
Ga0509788_07985_917_1048	hypothetical protein	Hypo-rule applied
Ga0509788_07985_1202_1306	hypothetical protein	Hypo-rule applied
Ga0509788_07985_2192_2407	hypothetical protein	Hypo-rule applied
Ga0509788_07986_225_605	hypothetical protein	Hypo-rule applied
Ga0509788_07986_1465_1773	serine/threonine protein kinase	COG0515
Ga0509788_07986_2074_2172	hypothetical protein	Hypo-rule applied
Ga0509788_07987_365_538	hypothetical protein	Hypo-rule applied
Ga0509788_07987_1551_1727	hypothetical protein	Hypo-rule applied
Ga0509788_07987_3282_3632	bile acid-coenzyme A ligase	KO:K15868
Ga0509788_07987_3899_4015	uncharacterized protein (TIGR00369 family)	TIGR00369
Ga0509788_07987_4012_4218	1,4-dihydroxy-2-naphthoyl-CoA hydrolase	KO:K19222
Ga0509788_07987_4176_4352	hypothetical protein	Hypo-rule applied
Ga0509788_07987_4322_4612	soluble lytic murein transglycosylase-like protein	COG0741
Ga0509788_07987_5108_5260	hypothetical protein	Hypo-rule applied
Ga0509788_07987_5314_5607	prolyl-tRNA synthetase	KO:K01881
Ga0509788_07987_5902_6288	prolyl-tRNA synthetase	KO:K01881
Ga0509788_07987_6368_7000	prolyl-tRNA synthetase	KO:K01881
Ga0509788_07987_7660_8343	tetratricopeptide (TPR) repeat protein	COG0457
Ga0509788_07987_8340_8924	hypothetical protein	Hypo-rule applied
Ga0509788_07987_8860_9138	hypothetical protein	Hypo-rule applied
Ga0509788_07987_9506_10135	hypothetical protein	Hypo-rule applied
Ga0509788_07987_10520_11176	MSHA biogenesis protein MshL	KO:K12282
Ga0509788_07987_11320_11580	hypothetical protein	Hypo-rule applied
Ga0509788_07987_11644_12018	hypothetical protein	Hypo-rule applied
Ga0509788_07987_12003_12479	MSHA biogenesis protein MshJ	KO:K12280
Ga0509788_07987_12600_12884	hypothetical protein	Hypo-rule applied
Ga0509788_07987_12886_13119	hypothetical protein	Hypo-rule applied
Ga0509788_07987_13346_14653	MSHA biogenesis protein MshI	KO:K12279
Ga0509788_07987_15072_15164	hypothetical protein	Hypo-rule applied
Ga0509788_07987_15705_15932	hypothetical protein	Hypo-rule applied
Ga0509788_07987_15911_16354	hypothetical protein	Hypo-rule applied
Ga0509788_07987_16354_17103	hypothetical protein	Hypo-rule applied
Ga0509788_07987_17157_17735	hypothetical protein	Hypo-rule applied
Ga0509788_07987_17774_17875	hypothetical protein	Hypo-rule applied
Ga0509788_07987_18149_18499	hypothetical protein	Hypo-rule applied
Ga0509788_07987_18451_19470	hypothetical protein	Hypo-rule applied
Ga0509788_07987_19632_20195	hypothetical protein	Hypo-rule applied
Ga0509788_07987_20192_20827	hypothetical protein	Hypo-rule applied
Ga0509788_07987_20910_21764	hypothetical protein	Hypo-rule applied
Ga0509788_07987_21817_21969	hypothetical protein	Hypo-rule applied
Ga0509788_07987_21938_22504	hypothetical protein	Hypo-rule applied
Ga0509788_07987_22813_23346	hypothetical protein	Hypo-rule applied
Ga0509788_07987_23509_23817	parallel beta-helix repeat protein	TIGR03804
Ga0509788_07987_23841_24746	hypothetical protein	Hypo-rule applied
Ga0509788_07987_24721_25086	hypothetical protein	Hypo-rule applied
Ga0509788_07987_25554_27353	hypothetical protein	Hypo-rule applied
Ga0509788_07987_27248_27829	hypothetical protein	Hypo-rule applied
Ga0509788_07987_27826_28440	hypothetical protein	Hypo-rule applied
Ga0509788_07987_29104_29298	hypothetical protein	Hypo-rule applied
Ga0509788_07987_29304_29699	CSLREA domain-containing protein	TIGR04214
Ga0509788_07987_30000_30383	hypothetical protein	Hypo-rule applied
Ga0509788_07987_30358_30654	hypothetical protein	Hypo-rule applied
Ga0509788_07987_30870_30980	hypothetical protein	Hypo-rule applied
Ga0509788_07987_31053_33890	hypothetical protein	Hypo-rule applied
Ga0509788_07987_34201_34515	hypothetical protein	Hypo-rule applied
Ga0509788_07987_34489_34827	hypothetical protein	Hypo-rule applied
Ga0509788_07987_35003_35440	hypothetical protein	Hypo-rule applied
Ga0509788_07987_36002_36493	prepilin-type N-terminal cleavage/methylation domain-containing protein	TIGR02532
Ga0509788_07987_36492_36761	hypothetical protein	Hypo-rule applied
Ga0509788_07987_36715_37230	prepilin-type N-terminal cleavage/methylation domain-containing protein	TIGR02532
Ga0509788_07987_37512_37757	MSHA pilin protein MshA	KO:K10924
Ga0509788_07987_37793_38317	MSHA pilin protein MshA	KO:K10924
Ga0509788_07987_38413_38652	MSHA biogenesis protein MshG	KO:K12278
Ga0509788_07987_38625_39188	MSHA biogenesis protein MshG	KO:K12278
Ga0509788_07987_39328_39627	hypothetical protein	Hypo-rule applied
Ga0509788_07987_39724_40719	MSHA biogenesis protein MshE	KO:K12276
Ga0509788_07987_40716_41456	hypothetical protein	Hypo-rule applied
Ga0509788_07987_41784_41954	lactate dehydrogenase-like 2-hydroxyacid dehydrogenase	COG1052
Ga0509788_07987_42032_42226	hypothetical protein	Hypo-rule applied
Ga0509788_07987_42174_42647	D-3-phosphoglycerate dehydrogenase	KO:K00058
Ga0509788_07987_42901_43458	phosphonate transport system substrate-binding protein	KO:K02044
Ga0509788_07987_43814_44353	glucose-6-phosphate isomerase	KO:K01810
Ga0509788_07987_44372_45022	glucose-6-phosphate isomerase	KO:K01810
Ga0509788_07987_45015_45392	hypothetical protein	Hypo-rule applied
Ga0509788_07987_45521_45619	2-keto-4-pentenoate hydratase/2-oxohepta-3-ene-1,7-dioic acid hydratase in catechol pathway	COG0179
Ga0509788_07987_45722_46045	2-keto-4-pentenoate hydratase/2-oxohepta-3-ene-1,7-dioic acid hydratase in catechol pathway	COG0179
Ga0509788_07987_46223_46732	hypothetical protein	Hypo-rule applied
Ga0509788_07987_46729_47223	hypothetical protein	Hypo-rule applied
Ga0509788_07987_46753_46842	hypothetical protein	Hypo-rule applied
Ga0509788_07987_47265_47402	ferredoxin--NADP+ reductase	KO:K00528
Ga0509788_07987_47599_47739	hypothetical protein	Hypo-rule applied
Ga0509788_07987_47736_48050	ferredoxin--NADP+ reductase	KO:K00528
Ga0509788_07987_48382_48516	ABC-type multidrug transport system fused ATPase/permease subunit	COG1132
Ga0509788_07987_48782_48874	ATP-binding cassette subfamily B protein	KO:K06147
Ga0509788_07987_48797_48922	hypothetical protein	Hypo-rule applied
Ga0509788_07987_49061_49195	hypothetical protein	Hypo-rule applied
Ga0509788_07987_49225_49401	hypothetical protein	Hypo-rule applied
Ga0509788_07987_49383_49682	ATP-binding cassette subfamily B protein	KO:K06147
Ga0509788_07987_49874_50107	hypothetical protein	Hypo-rule applied
Ga0509788_07987_50139_50927	hypothetical protein	Hypo-rule applied
Ga0509788_07987_51234_51512	hypothetical protein	Hypo-rule applied
Ga0509788_07988_315_752	hypothetical protein	Hypo-rule applied
Ga0509788_07988_1010_1183	hypothetical protein	Hypo-rule applied
Ga0509788_07988_1661_2182	hypothetical protein	Hypo-rule applied
Ga0509788_07988_2122_2262	hypothetical protein	Hypo-rule applied
Ga0509788_07988_2392_2538	hypothetical protein	Hypo-rule applied
Ga0509788_07988_2779_2940	hypothetical protein	Hypo-rule applied
Ga0509788_07988_3119_3361	hypothetical protein	Hypo-rule applied
Ga0509788_07988_3395_3625	hypothetical protein	Hypo-rule applied
Ga0509788_07988_4198_4797	hypothetical protein	Hypo-rule applied
Ga0509788_07988_5799_6350	hypothetical protein	Hypo-rule applied
Ga0509788_07988_6386_7144	hypothetical protein	Hypo-rule applied
Ga0509788_07988_7200_7397	hypothetical protein	Hypo-rule applied
Ga0509788_07989_85_507	hypothetical protein	Hypo-rule applied
Ga0509788_07989_428_565	hypothetical protein	Hypo-rule applied
Ga0509788_07989_628_879	tagatose 1,6-diphosphate aldolase	KO:K01635
Ga0509788_07989_992_1141	hypothetical protein	Hypo-rule applied
Ga0509788_07989_1226_1477	tagatose 1,6-diphosphate aldolase	KO:K01635
Ga0509788_07989_1493_1702	tagatose 1,6-diphosphate aldolase	KO:K01635
Ga0509788_07989_1886_2260	predicted dehydrogenase	COG0673
Ga0509788_07989_2273_2479	hypothetical protein	Hypo-rule applied
Ga0509788_07989_2400_2678	predicted dehydrogenase	COG0673
Ga0509788_07989_2606_2881	predicted dehydrogenase	COG0673
Ga0509788_07989_2974_3204	aryl-alcohol dehydrogenase-like predicted oxidoreductase	COG0667
Ga0509788_07989_3210_3665	aryl-alcohol dehydrogenase-like predicted oxidoreductase	COG0667
Ga0509788_07989_3604_3750	hypothetical protein	Hypo-rule applied
Ga0509788_07989_4037_4264	hypothetical protein	Hypo-rule applied
Ga0509788_07989_4303_4461	hypothetical protein	Hypo-rule applied
Ga0509788_07989_4642_4752	hypothetical protein	Hypo-rule applied
Ga0509788_07989_4771_5058	hypothetical protein	Hypo-rule applied
Ga0509788_07989_5173_5328	beta-lactamase class A	COG2367
Ga0509788_07989_5255_5443	hypothetical protein	Hypo-rule applied
Ga0509788_07989_5589_6077	hypothetical protein	Hypo-rule applied
Ga0509788_07989_6001_6318	hypothetical protein	Hypo-rule applied
Ga0509788_07989_6586_7035	hypothetical protein	Hypo-rule applied
Ga0509788_07989_7696_8181	DNA repair photolyase	COG1533
Ga0509788_07989_8151_8309	hypothetical protein	Hypo-rule applied
Ga0509788_07989_8519_8758	hypothetical protein	Hypo-rule applied
Ga0509788_07990_332_610	WASH complex subunit 7	KO:K18465
Ga0509788_07990_849_1022	hypothetical protein	Hypo-rule applied
Ga0509788_07990_1205_1378	hypothetical protein	Hypo-rule applied
Ga0509788_07990_2015_2227	hypothetical protein	Hypo-rule applied
Ga0509788_07990_2227_2382	hypothetical protein	Hypo-rule applied
Ga0509788_07990_2357_2512	hypothetical protein	Hypo-rule applied
Ga0509788_07990_3153_3242	hypothetical protein	Hypo-rule applied
Ga0509788_07990_3305_3508	hypothetical protein	Hypo-rule applied
Ga0509788_07990_4155_4328	hypothetical protein	Hypo-rule applied
Ga0509788_07991_31_969	hypothetical protein	Hypo-rule applied
Ga0509788_07991_939_1619	hypothetical protein	Hypo-rule applied
Ga0509788_07991_1626_2327	hypothetical protein	Hypo-rule applied
Ga0509788_07991_2524_2709	WhiB family redox-sensing transcriptional regulator	KO:K18955
Ga0509788_07991_2681_2989	hypothetical protein	Hypo-rule applied
Ga0509788_07991_3050_3187	uncharacterized protein (DUF934 family)	COG3749
Ga0509788_07991_3323_3607	hypothetical protein	Hypo-rule applied
Ga0509788_07991_3604_3813	hypothetical protein	Hypo-rule applied
Ga0509788_07991_3810_3971	excisionase family DNA binding protein	TIGR01764
Ga0509788_07991_4131_4391	transcriptional regulator with XRE-family HTH domain	COG1396
Ga0509788_07991_4819_4962	hypothetical protein	Hypo-rule applied
Ga0509788_07991_4991_5224	site-specific recombinase XerD	COG4974
Ga0509788_07991_5567_5926	integrase	COG0582
Ga0509788_07991_5977_6093	hypothetical protein	Hypo-rule applied
Ga0509788_07991_6072_6203	hypothetical protein	Hypo-rule applied
Ga0509788_07991_6354_6584	hypothetical protein	Hypo-rule applied
Ga0509788_07991_6776_7378	hypothetical protein	Hypo-rule applied
Ga0509788_07991_7812_7931	hypothetical protein	Hypo-rule applied
Ga0509788_07991_7851_7973	hypothetical protein	Hypo-rule applied
Ga0509788_07991_8471_8812	hypothetical protein	Hypo-rule applied
Ga0509788_07991_9016_9435	hypothetical protein	Hypo-rule applied
Ga0509788_07991_9499_9660	hypothetical protein	Hypo-rule applied
Ga0509788_07991_9651_9848	hypothetical protein	Hypo-rule applied
Ga0509788_07991_9976_10371	hypothetical protein	Hypo-rule applied
Ga0509788_07991_10395_11006	hypothetical protein	Hypo-rule applied
Ga0509788_07991_11230_11850	GH25 family lysozyme M1 (1,4-beta-N-acetylmuramidase)	COG3757
Ga0509788_07991_12022_12150	hypothetical protein	Hypo-rule applied
Ga0509788_07991_12368_12463	hypothetical protein	Hypo-rule applied
Ga0509788_07991_12571_13056	hypothetical protein	Hypo-rule applied
Ga0509788_07991_13035_13409	hypothetical protein	Hypo-rule applied
Ga0509788_07991_13644_13859	hypothetical protein	Hypo-rule applied
Ga0509788_07991_14010_14150	hypothetical protein	Hypo-rule applied
Ga0509788_07991_14147_14278	hypothetical protein	Hypo-rule applied
Ga0509788_07991_14283_15128	hypothetical protein	Hypo-rule applied
Ga0509788_07991_14439_14684	hypothetical protein	Hypo-rule applied
Ga0509788_07991_14782_14871	hypothetical protein	Hypo-rule applied
Ga0509788_07991_15250_15840	hypothetical protein	Hypo-rule applied
Ga0509788_07991_15979_16101	hypothetical protein	Hypo-rule applied
Ga0509788_07991_16349_16669	hypothetical protein	Hypo-rule applied
Ga0509788_07991_16768_16872	hypothetical protein	Hypo-rule applied
Ga0509788_07991_16897_17448	hypothetical protein	Hypo-rule applied
Ga0509788_07991_17433_17858	hypothetical protein	Hypo-rule applied
Ga0509788_07991_17910_18272	hypothetical protein	Hypo-rule applied
Ga0509788_07991_18336_18500	hypothetical protein	Hypo-rule applied
Ga0509788_07991_19040_19402	hypothetical protein	Hypo-rule applied
Ga0509788_07991_19496_20389	HK97 family phage major capsid protein	TIGR01554
Ga0509788_07991_20467_20895	hypothetical protein	Hypo-rule applied
Ga0509788_07991_20900_21367	hypothetical protein	Hypo-rule applied
Ga0509788_07991_21339_21950	HK97 family phage prohead protease	TIGR01543
Ga0509788_07991_21947_22963	HK97 family phage portal protein	TIGR01537
Ga0509788_07991_23171_23332	hypothetical protein	Hypo-rule applied
Ga0509788_07991_23352_24038	hypothetical protein	Hypo-rule applied
Ga0509788_07991_23948_24700	phage terminase large subunit-like protein	COG4626
Ga0509788_07991_24724_24987	hypothetical protein	Hypo-rule applied
Ga0509788_07991_25167_25319	hypothetical protein	Hypo-rule applied
Ga0509788_07992_344_529	hypothetical protein	Hypo-rule applied
Ga0509788_07992_865_1275	hypothetical protein	Hypo-rule applied
Ga0509788_07992_1360_1632	hypothetical protein	Hypo-rule applied
Ga0509788_07992_1664_2038	hypothetical protein	Hypo-rule applied
Ga0509788_07992_2058_2516	hypothetical protein	Hypo-rule applied
Ga0509788_07992_2638_3027	hypothetical protein	Hypo-rule applied
Ga0509788_07992_3299_3448	hypothetical protein	Hypo-rule applied
Ga0509788_07992_3388_3798	hypothetical protein	Hypo-rule applied
Ga0509788_07992_3825_4019	hypothetical protein	Hypo-rule applied
Ga0509788_07992_3968_4144	hypothetical protein	Hypo-rule applied
Ga0509788_07992_6037_6132	hypothetical protein	Hypo-rule applied
Ga0509788_07993_2_412	delta-aminolevulinic acid dehydratase/porphobilinogen synthase	COG0113
Ga0509788_07993_414_860	hypothetical protein	Hypo-rule applied
Ga0509788_07993_959_1078	hypothetical protein	Hypo-rule applied
Ga0509788_07993_1117_1938	hypothetical protein	Hypo-rule applied
Ga0509788_07993_1958_2221	hypothetical protein	Hypo-rule applied
Ga0509788_07993_2379_2591	LmbE family N-acetylglucosaminyl deacetylase	COG2120
Ga0509788_07993_2700_2897	hypothetical protein	Hypo-rule applied
Ga0509788_07993_3093_3287	hypothetical protein	Hypo-rule applied
Ga0509788_07993_3297_3536	dTDP-4-amino-4,6-dideoxygalactose transaminase	COG0399
Ga0509788_07993_3679_3831	hypothetical protein	Hypo-rule applied
Ga0509788_07993_3779_3961	perosamine synthetase	KO:K13010
Ga0509788_07993_4229_4438	hypothetical protein	Hypo-rule applied
Ga0509788_07993_4907_5260	hypothetical protein	Hypo-rule applied
Ga0509788_07993_5260_5763	UDP-N-acetylglucosamine 4,6-dehydratase/UDP-glucose 4-epimerase	KO:K15894/KO:K17716
Ga0509788_07993_6053_6322	hypothetical protein	Hypo-rule applied
Ga0509788_07993_6326_6652	hypothetical protein	Hypo-rule applied
Ga0509788_07993_6788_7264	hypothetical protein	Hypo-rule applied
Ga0509788_07993_7681_7884	hypothetical protein	Hypo-rule applied
Ga0509788_07993_7871_8059	hypothetical protein	Hypo-rule applied
Ga0509788_07993_8056_8814	hypothetical protein	Hypo-rule applied
Ga0509788_07993_8879_9235	UDPglucose 6-dehydrogenase	KO:K00012
Ga0509788_07993_9398_9613	UDP-N-acetyl-D-mannosaminuronate dehydrogenase	COG0677
Ga0509788_07993_9775_10113	hypothetical protein	Hypo-rule applied
Ga0509788_07993_10544_11047	hypothetical protein	Hypo-rule applied
Ga0509788_07993_11028_11324	hypothetical protein	Hypo-rule applied
Ga0509788_07993_11305_11532	hypothetical protein	Hypo-rule applied
Ga0509788_07993_11534_12112	hypothetical protein	Hypo-rule applied
Ga0509788_07993_12154_12528	hypothetical protein	Hypo-rule applied
Ga0509788_07993_12546_13166	hypothetical protein	Hypo-rule applied
Ga0509788_07993_13163_13318	hypothetical protein	Hypo-rule applied
Ga0509788_07993_13308_13583	hypothetical protein	Hypo-rule applied
Ga0509788_07993_13639_13851	tRNA G46 methylase TrmB	COG0220
Ga0509788_07993_13836_14402	hypothetical protein	Hypo-rule applied
Ga0509788_07993_14404_14661	hypothetical protein	Hypo-rule applied
Ga0509788_07993_14696_15052	glycosyltransferase involved in cell wall biosynthesis	COG0463
Ga0509788_07993_15054_15398	hypothetical protein	Hypo-rule applied
Ga0509788_07993_15419_15655	hypothetical protein	Hypo-rule applied
Ga0509788_07993_15782_15985	hypothetical protein	Hypo-rule applied
Ga0509788_07993_16017_16193	hypothetical protein	Hypo-rule applied
Ga0509788_07993_16401_16526	hypothetical protein	Hypo-rule applied
Ga0509788_07993_16526_16783	dUTP pyrophosphatase	KO:K01520
Ga0509788_07993_16776_17090	hypothetical protein	Hypo-rule applied
Ga0509788_07993_17087_17296	hypothetical protein	Hypo-rule applied
Ga0509788_07993_17328_17558	hypothetical protein	Hypo-rule applied
Ga0509788_07993_17542_17904	glycosyltransferase involved in cell wall biosynthesis	COG0438
Ga0509788_07993_17913_18065	hypothetical protein	Hypo-rule applied
Ga0509788_07993_18067_18621	hypothetical protein	Hypo-rule applied
Ga0509788_07993_18618_18836	hypothetical protein	Hypo-rule applied
Ga0509788_07993_18876_19682	hypothetical protein	Hypo-rule applied
Ga0509788_07993_19858_20565	ribosomal 50S subunit-recycling heat shock protein	COG1188
Ga0509788_07993_20799_21431	DNA polymerase elongation subunit (family B)	COG0417
Ga0509788_07993_21409_22230	DNA polymerase elongation subunit (family B)	COG0417
Ga0509788_07993_22209_22640	DNA polymerase elongation subunit (family B)	COG0417
Ga0509788_07993_22733_22999	DNA polymerase elongation subunit (family B)	COG0417
Ga0509788_07993_22983_23453	hypothetical protein	Hypo-rule applied
Ga0509788_07993_23459_23866	hypothetical protein	Hypo-rule applied
Ga0509788_07993_23900_24343	hypothetical protein	Hypo-rule applied
Ga0509788_07993_24354_24557	hypothetical protein	Hypo-rule applied
Ga0509788_07993_24648_25148	replication factor C small subunit	KO:K04801
Ga0509788_07993_25180_25605	hypothetical protein	Hypo-rule applied
Ga0509788_07993_26118_26810	MoaA/NifB/PqqE/SkfB family radical SAM enzyme	COG0535
Ga0509788_07993_26962_27237	hypothetical protein	Hypo-rule applied
Ga0509788_07993_27276_27683	hypothetical protein	Hypo-rule applied
Ga0509788_07993_27693_28106	hypothetical protein	Hypo-rule applied
Ga0509788_07993_28571_29074	hypothetical protein	Hypo-rule applied
Ga0509788_07993_29071_29379	cyclopropane fatty-acyl-phospholipid synthase-like methyltransferase	COG2230
Ga0509788_07993_29609_30169	hypothetical protein	Hypo-rule applied
Ga0509788_07993_30487_30672	tagatose-1,6-bisphosphate aldolase non-catalytic subunit AgaZ/GatZ	COG4573
Ga0509788_07993_30872_31024	hypothetical protein	Hypo-rule applied
Ga0509788_07993_31017_31196	hypothetical protein	Hypo-rule applied
Ga0509788_07993_31159_31551	hypothetical protein	Hypo-rule applied
Ga0509788_07993_31551_32030	hypothetical protein	Hypo-rule applied
Ga0509788_07993_32058_32552	hypothetical protein	Hypo-rule applied
Ga0509788_07993_32747_32938	hypothetical protein	Hypo-rule applied
Ga0509788_07993_32901_33284	hypothetical protein	Hypo-rule applied
Ga0509788_07993_33338_33691	hypothetical protein	Hypo-rule applied
Ga0509788_07993_33660_33821	hypothetical protein	Hypo-rule applied
Ga0509788_07993_34000_34137	hypothetical protein	Hypo-rule applied
Ga0509788_07993_34073_34357	hypothetical protein	Hypo-rule applied
Ga0509788_07993_34369_34668	hypothetical protein	Hypo-rule applied
Ga0509788_07993_34847_34966	hypothetical protein	Hypo-rule applied
Ga0509788_07993_35267_35386	hypothetical protein	Hypo-rule applied
Ga0509788_07993_35376_35516	hypothetical protein	Hypo-rule applied
Ga0509788_07993_35891_36109	hypothetical protein	Hypo-rule applied
Ga0509788_07993_36371_36643	hypothetical protein	Hypo-rule applied
Ga0509788_07993_37112_37303	hypothetical protein	Hypo-rule applied
Ga0509788_07994_2_298	hypothetical protein	Hypo-rule applied
Ga0509788_07994_417_848	hypothetical protein	Hypo-rule applied
Ga0509788_07994_1324_1962	hypothetical protein	Hypo-rule applied
Ga0509788_07994_2190_2738	hypothetical protein	Hypo-rule applied
Ga0509788_07994_3045_3329	hypothetical protein	Hypo-rule applied
Ga0509788_07994_3493_4077	hypothetical protein	Hypo-rule applied
Ga0509788_07994_4088_4312	hypothetical protein	Hypo-rule applied
Ga0509788_07994_4999_5169	hypothetical protein	Hypo-rule applied
Ga0509788_07994_5417_5680	hypothetical protein	Hypo-rule applied
Ga0509788_07994_6621_6809	hypothetical protein	Hypo-rule applied
Ga0509788_07994_6806_6991	hypothetical protein	Hypo-rule applied
Ga0509788_07994_6988_7320	hypothetical protein	Hypo-rule applied
Ga0509788_07994_7495_7923	hypothetical protein	Hypo-rule applied
Ga0509788_07994_7947_9593	ribonucleoside-diphosphate reductase alpha chain/ribonucleoside-diphosphate reductase subunit M1	KO:K00525/KO:K10807
Ga0509788_07994_9590_10204	ribonucleotide reductase alpha subunit	COG0209
Ga0509788_07994_10241_10624	hypothetical protein	Hypo-rule applied
Ga0509788_07994_10693_11016	hypothetical protein	Hypo-rule applied
Ga0509788_07994_11134_11424	hypothetical protein	Hypo-rule applied
Ga0509788_07994_11481_11621	NTP pyrophosphatase (non-canonical NTP hydrolase)	COG1694
Ga0509788_07994_11636_12097	hypothetical protein	Hypo-rule applied
Ga0509788_07994_12094_12288	predicted nucleic acid binding AN1-type Zn finger protein	COG3582
Ga0509788_07994_12299_13003	putative phage-type endonuclease	TIGR03033
Ga0509788_07994_12960_13691	ribonuclease-3	KO:K03685
Ga0509788_07994_13723_13857	hypothetical protein	Hypo-rule applied
Ga0509788_07994_13910_14332	hypothetical protein	Hypo-rule applied
Ga0509788_07994_14556_14948	hypothetical protein	Hypo-rule applied
Ga0509788_07994_14990_15145	hypothetical protein	Hypo-rule applied
Ga0509788_07994_15176_15412	hypothetical protein	Hypo-rule applied
Ga0509788_07994_15396_15614	hypothetical protein	Hypo-rule applied
Ga0509788_07994_15757_15966	hypothetical protein	Hypo-rule applied
Ga0509788_07994_17437_17838	hypothetical protein	Hypo-rule applied
Ga0509788_07994_18060_18338	hypothetical protein	Hypo-rule applied
Ga0509788_07994_18402_18773	hypothetical protein	Hypo-rule applied
Ga0509788_07994_18775_18975	hypothetical protein	Hypo-rule applied
Ga0509788_07994_18903_19040	hypothetical protein	Hypo-rule applied
Ga0509788_07994_19063_19281	hypothetical protein	Hypo-rule applied
Ga0509788_07994_19309_20202	predicted acylesterase/phospholipase RssA	COG1752
Ga0509788_07994_20255_20506	hypothetical protein	Hypo-rule applied
Ga0509788_07994_20728_21030	hypothetical protein	Hypo-rule applied
Ga0509788_07994_21008_21340	hypothetical protein	Hypo-rule applied
Ga0509788_07994_21654_22697	transposase-like protein	COG3677
Ga0509788_07994_22745_23038	hypothetical protein	Hypo-rule applied
Ga0509788_07994_23305_23523	hypothetical protein	Hypo-rule applied
Ga0509788_07994_23818_23991	hypothetical protein	Hypo-rule applied
Ga0509788_07994_24095_24520	hypothetical protein	Hypo-rule applied
Ga0509788_07994_24504_24773	hypothetical protein	Hypo-rule applied
Ga0509788_07994_25053_25319	hypothetical protein	Hypo-rule applied
Ga0509788_07994_25557_25763	hypothetical protein	Hypo-rule applied
Ga0509788_07994_25824_26063	hypothetical protein	Hypo-rule applied
Ga0509788_07994_26071_26265	hypothetical protein	Hypo-rule applied
Ga0509788_07995_49_327	hypothetical protein	Hypo-rule applied
Ga0509788_07995_261_689	hypothetical protein	Hypo-rule applied
Ga0509788_07995_638_946	hypothetical protein	Hypo-rule applied
Ga0509788_07995_1214_1531	hypothetical protein	Hypo-rule applied
Ga0509788_07996_305_514	hypothetical protein	Hypo-rule applied
Ga0509788_07996_575_1471	hypothetical protein	Hypo-rule applied
Ga0509788_07996_1504_1758	Xaa-Pro aminopeptidase	KO:K01262
Ga0509788_07996_2455_4308	hypothetical protein	Hypo-rule applied
Ga0509788_07996_4650_5054	hypothetical protein	Hypo-rule applied
Ga0509788_07996_5248_5970	hypothetical protein	Hypo-rule applied
Ga0509788_07997_1_459	Zn-dependent M28 family amino/carboxypeptidase	COG2234
Ga0509788_07997_858_1277	para-nitrobenzyl esterase	KO:K03929
Ga0509788_07997_1788_2096	para-nitrobenzyl esterase	KO:K03929
Ga0509788_07997_2247_2570	hypothetical protein	Hypo-rule applied
Ga0509788_07997_2614_2826	hypothetical protein	Hypo-rule applied
Ga0509788_07997_3043_3198	hypothetical protein	Hypo-rule applied
Ga0509788_07997_3494_3583	hypothetical protein	Hypo-rule applied
Ga0509788_07997_3587_3778	histidinol-phosphate/aromatic aminotransferase/cobyric acid decarboxylase-like protein	COG0079
Ga0509788_07997_3960_4133	hypothetical protein	Hypo-rule applied
Ga0509788_07997_4328_4678	hypothetical protein	Hypo-rule applied
Ga0509788_07997_4752_5156	2-keto-4-pentenoate hydratase/2-oxohepta-3-ene-1,7-dioic acid hydratase in catechol pathway	COG0179
Ga0509788_07997_5646_5864	hypothetical protein	Hypo-rule applied
Ga0509788_07997_5917_6147	hypothetical protein	Hypo-rule applied
Ga0509788_07997_6528_7331	hypothetical protein	Hypo-rule applied
Ga0509788_07997_7295_7396	hypothetical protein	Hypo-rule applied
Ga0509788_07997_7331_7528	aminopeptidase N	COG0308
Ga0509788_07997_7640_7912	aminopeptidase N	COG0308
Ga0509788_07997_7851_8075	hypothetical protein	Hypo-rule applied
Ga0509788_07997_8098_8271	threonine synthase	KO:K01733
Ga0509788_07997_8547_9467	threonine synthase	KO:K01733
Ga0509788_07997_9394_9582	HEAT repeat protein	COG1413
Ga0509788_07997_9500_9748	hypothetical protein	Hypo-rule applied
Ga0509788_07997_9835_10074	hypothetical protein	Hypo-rule applied
Ga0509788_07997_10320_10817	hypothetical protein	Hypo-rule applied
Ga0509788_07997_11001_11171	hypothetical protein	Hypo-rule applied
Ga0509788_07997_11134_11502	amidase	KO:K01426
Ga0509788_07997_11819_12031	hypothetical protein	Hypo-rule applied
Ga0509788_07997_12221_12481	hypothetical protein	Hypo-rule applied
Ga0509788_07997_12453_12698	hypothetical protein	Hypo-rule applied
Ga0509788_07997_12875_13027	hypothetical protein	Hypo-rule applied
Ga0509788_07997_13153_13308	hypothetical protein	Hypo-rule applied
Ga0509788_07997_13793_14056	hypothetical protein	Hypo-rule applied
Ga0509788_07997_14685_15161	hypothetical protein	Hypo-rule applied
Ga0509788_07997_15160_15288	hypothetical protein	Hypo-rule applied
Ga0509788_07997_15848_16324	hypothetical protein	Hypo-rule applied
Ga0509788_07997_16710_16841	hypothetical protein	Hypo-rule applied
Ga0509788_07997_16948_17148	hypothetical protein	Hypo-rule applied
Ga0509788_07997_17382_17540	hypothetical protein	Hypo-rule applied
Ga0509788_07997_17629_18243	hypothetical protein	Hypo-rule applied
Ga0509788_07997_18396_18578	hypothetical protein	Hypo-rule applied
Ga0509788_07997_19691_19933	hypothetical protein	Hypo-rule applied
Ga0509788_07998_2_88	hypothetical protein	Hypo-rule applied
Ga0509788_07998_142_270	hypothetical protein	Hypo-rule applied
Ga0509788_07998_428_622	hypothetical protein	Hypo-rule applied
Ga0509788_07998_1542_1892	translation initiation factor 5B	KO:K03243
Ga0509788_07998_2049_2207	translation initiation factor 5B	KO:K03243
Ga0509788_07998_2232_2417	translation initiation factor 5B	KO:K03243
Ga0509788_07998_2619_2747	translation initiation factor 5B	KO:K03243
Ga0509788_07998_2836_3021	hypothetical protein	Hypo-rule applied
Ga0509788_07999_1_366	hypothetical protein	Hypo-rule applied
Ga0509788_07999_375_497	hypothetical protein	Hypo-rule applied
Ga0509788_07999_510_737	hypothetical protein	Hypo-rule applied
Ga0509788_07999_739_1146	hypothetical protein	Hypo-rule applied
Ga0509788_07999_1343_1855	glutathione synthase	KO:K01920
Ga0509788_07999_2210_2653	hypothetical protein	Hypo-rule applied
Ga0509788_07999_2751_2930	hypothetical protein	Hypo-rule applied
Ga0509788_07999_3012_3944	hypothetical protein	Hypo-rule applied
Ga0509788_07999_4261_4656	hypothetical protein	Hypo-rule applied
Ga0509788_07999_4644_5114	hypothetical protein	Hypo-rule applied
Ga0509788_07999_5111_5395	hypothetical protein	Hypo-rule applied
Ga0509788_07999_5367_5762	hypothetical protein	Hypo-rule applied
Ga0509788_07999_5840_5965	hypothetical protein	Hypo-rule applied
Ga0509788_07999_6005_6214	fructose-1,6-bisphosphatase/sedoheptulose 1,7-bisphosphatase-like protein	COG1494
Ga0509788_07999_6222_6461	hypothetical protein	Hypo-rule applied
Ga0509788_08000_22_351	hypothetical protein	Hypo-rule applied
Ga0509788_08000_284_421	hypothetical protein	Hypo-rule applied
Ga0509788_08000_421_765	ATP-dependent DNA helicase PIF1	KO:K15255
Ga0509788_08000_808_1008	hypothetical protein	Hypo-rule applied
Ga0509788_08000_1199_2140	serine/threonine protein kinase	COG0515
Ga0509788_08000_2121_2348	hypothetical protein	Hypo-rule applied
Ga0509788_08000_2431_3054	DNA-directed RNA polymerase beta subunit	COG0085
Ga0509788_08000_3059_3166	hypothetical protein	Hypo-rule applied
Ga0509788_08000_3147_4070	DNA-directed RNA polymerase beta subunit	COG0085
Ga0509788_08000_4021_6162	DNA-directed RNA polymerase beta subunit	COG0085
Ga0509788_08000_6252_6494	hypothetical protein	Hypo-rule applied
Ga0509788_08000_6744_7460	hypothetical protein	Hypo-rule applied
Ga0509788_08000_7642_7884	hypothetical protein	Hypo-rule applied
Ga0509788_08000_7980_8192	hypothetical protein	Hypo-rule applied
Ga0509788_08000_8214_8648	hypothetical protein	Hypo-rule applied
Ga0509788_08000_8692_8901	hypothetical protein	Hypo-rule applied
Ga0509788_08000_8852_9232	hypothetical protein	Hypo-rule applied
Ga0509788_08000_9544_9891	hypothetical protein	Hypo-rule applied
Ga0509788_08000_10750_10941	multidrug transporter EmrE-like cation transporter	COG2076
Ga0509788_08001_765_887	hypothetical protein	Hypo-rule applied
Ga0509788_08001_2079_2255	hypothetical protein	Hypo-rule applied
Ga0509788_08002_1_540	hypothetical protein	Hypo-rule applied
Ga0509788_08002_558_689	hypothetical protein	Hypo-rule applied
Ga0509788_08002_1557_1808	hypothetical protein	Hypo-rule applied
Ga0509788_08002_2114_2272	hypothetical protein	Hypo-rule applied
Ga0509788_08002_3073_3174	hypothetical protein	Hypo-rule applied
Ga0509788_08002_3276_3488	protein-tyrosine phosphatase	COG2453
Ga0509788_08002_3802_3963	hypothetical protein	Hypo-rule applied
Ga0509788_08002_4143_4349	predicted phosphohydrolase	COG1768
Ga0509788_08002_4776_4994	hypothetical protein	Hypo-rule applied
Ga0509788_08002_5559_5669	hypothetical protein	Hypo-rule applied
Ga0509788_08002_6264_6467	hypothetical protein	Hypo-rule applied
Ga0509788_08002_6507_6695	hypothetical protein	Hypo-rule applied
Ga0509788_08002_6711_6842	hypothetical protein	Hypo-rule applied
Ga0509788_08002_6799_6915	hypothetical protein	Hypo-rule applied
Ga0509788_08002_7556_7693	hypothetical protein	Hypo-rule applied
Ga0509788_08002_8238_8579	hypothetical protein	Hypo-rule applied
Ga0509788_08002_8817_8972	hypothetical protein	Hypo-rule applied
Ga0509788_08002_8978_9196	hypothetical protein	Hypo-rule applied
Ga0509788_08002_9369_9455	hypothetical protein	Hypo-rule applied
Ga0509788_08002_9408_9830	ankyrin repeat protein	COG0666
Ga0509788_08002_10148_10279	hypothetical protein	Hypo-rule applied
Ga0509788_08002_10248_10520	hypothetical protein	Hypo-rule applied
Ga0509788_08002_10505_10759	hypothetical protein	Hypo-rule applied
Ga0509788_08002_11058_11192	hypothetical protein	Hypo-rule applied
Ga0509788_08002_11226_11420	hypothetical protein	Hypo-rule applied
Ga0509788_08002_11457_11573	hypothetical protein	Hypo-rule applied
Ga0509788_08002_11866_11961	hypothetical protein	Hypo-rule applied
Ga0509788_08002_11945_12277	hypothetical protein	Hypo-rule applied
Ga0509788_08002_12888_13910	hypothetical protein	Hypo-rule applied
Ga0509788_08002_14279_15133	hypothetical protein	Hypo-rule applied
Ga0509788_08002_15151_15963	hypothetical protein	Hypo-rule applied
Ga0509788_08002_15979_16140	hypothetical protein	Hypo-rule applied
Ga0509788_08002_16590_16700	hypothetical protein	Hypo-rule applied
Ga0509788_08002_17308_17457	hypothetical protein	Hypo-rule applied
Ga0509788_08002_17520_17687	hypothetical protein	Hypo-rule applied
Ga0509788_08002_17681_17824	hypothetical protein	Hypo-rule applied
Ga0509788_08003_3_926	DNA-directed RNA polymerase subunit beta	KO:K03043
Ga0509788_08003_989_1261	DNA-directed RNA polymerase beta subunit	COG0085
Ga0509788_08003_1267_1443	hypothetical protein	Hypo-rule applied
Ga0509788_08003_1588_1758	DNA-directed RNA polymerase subunit beta	KO:K03043
Ga0509788_08003_1890_2207	DNA-directed RNA polymerase beta subunit	COG0085
Ga0509788_08004_20_514	drug/metabolite transporter (DMT)-like permease	COG0697
Ga0509788_08004_555_830	hypothetical protein	Hypo-rule applied
Ga0509788_08004_905_1753	3-hydroxyisobutyrate dehydrogenase	KO:K00020
Ga0509788_08004_1822_3312	acyl-CoA reductase-like NAD-dependent aldehyde dehydrogenase	COG1012
Ga0509788_08004_3324_4427	L-alanine-DL-glutamate epimerase-like enolase superfamily enzyme	COG4948
Ga0509788_08004_4462_4818	5,6,7,8-tetrahydromethanopterin hydro-lyase	KO:K10713
Ga0509788_08004_4969_5898	osmoprotectant transport system substrate-binding protein	KO:K05845
Ga0509788_08004_5919_6389	osmoprotectant transport system permease protein	KO:K05846
Ga0509788_08004_6392_6709	osmoprotectant transport system permease protein	KO:K05846
Ga0509788_08004_6712_7518	osmoprotectant transport system ATP-binding protein	KO:K05847
Ga0509788_08004_7670_8077	osmoprotectant transport system permease protein	KO:K05846
Ga0509788_08004_8101_8259	hypothetical protein	Hypo-rule applied
Ga0509788_08004_8455_8664	DNA-binding IclR family transcriptional regulator	COG1414
Ga0509788_08004_8959_9192	DNA-binding IclR family transcriptional regulator	COG1414
Ga0509788_08004_9219_10355	alcohol dehydrogenase class IV	COG1454
Ga0509788_08005_497_907	hypothetical protein	Hypo-rule applied
Ga0509788_08006_1_249	hypothetical protein	Hypo-rule applied
Ga0509788_08006_680_1156	hypothetical protein	Hypo-rule applied
Ga0509788_08006_1312_1431	hypothetical protein	Hypo-rule applied
Ga0509788_08006_1489_2121	hypothetical protein	Hypo-rule applied
Ga0509788_08006_2182_4284	hypothetical protein	Hypo-rule applied
Ga0509788_08006_4438_5019	hypothetical protein	Hypo-rule applied
Ga0509788_08006_6174_6392	hypothetical protein	Hypo-rule applied
Ga0509788_08006_6714_6806	hypothetical protein	Hypo-rule applied
Ga0509788_08006_7350_7598	hypothetical protein	Hypo-rule applied
Ga0509788_08006_7861_8004	hypothetical protein	Hypo-rule applied
Ga0509788_08006_7991_8428	hypothetical protein	Hypo-rule applied
Ga0509788_08006_8485_8640	hypothetical protein	Hypo-rule applied
Ga0509788_08006_8552_8677	predicted secreted Zn-dependent protease	COG5664
Ga0509788_08006_9615_9815	hypothetical protein	Hypo-rule applied
Ga0509788_08006_10311_10499	hypothetical protein	Hypo-rule applied
Ga0509788_08006_11318_11704	hypothetical protein	Hypo-rule applied
Ga0509788_08006_13161_13343	hypothetical protein	Hypo-rule applied
Ga0509788_08006_13728_13886	hypothetical protein	Hypo-rule applied
Ga0509788_08006_14435_14659	hypothetical protein	Hypo-rule applied
Ga0509788_08006_14720_14920	hypothetical protein	Hypo-rule applied
Ga0509788_08006_15002_15199	hypothetical protein	Hypo-rule applied
Ga0509788_08006_15293_15535	hypothetical protein	Hypo-rule applied
Ga0509788_08007_933_1082	hypothetical protein	Hypo-rule applied
Ga0509788_08007_1241_1636	protein phosphatase 2C family protein 2/3	KO:K14803
Ga0509788_08007_1759_1959	protein phosphatase 2C family protein 2/3	KO:K14803
Ga0509788_08007_2064_2321	hypothetical protein	Hypo-rule applied
Ga0509788_08007_2549_2641	hypothetical protein	Hypo-rule applied
Ga0509788_08007_2756_2935	hypothetical protein	Hypo-rule applied
Ga0509788_08008_411_980	molecular chaperone DnaK (HSP70)	COG0443
Ga0509788_08008_1185_1343	molecular chaperone DnaK	KO:K04043
Ga0509788_08008_1500_1589	molecular chaperone DnaK (HSP70)	COG0443
Ga0509788_08008_1631_1930	molecular chaperone DnaK	KO:K04043
Ga0509788_08009_74_430	hypothetical protein	Hypo-rule applied
Ga0509788_08009_745_1005	hypothetical protein	Hypo-rule applied
Ga0509788_08009_1402_1788	hypothetical protein	Hypo-rule applied
Ga0509788_08009_2524_2814	hypothetical protein	Hypo-rule applied
Ga0509788_08010_368_499	hypothetical protein	Hypo-rule applied
Ga0509788_08010_509_763	hypothetical protein	Hypo-rule applied
Ga0509788_08010_1814_2080	hypothetical protein	Hypo-rule applied
Ga0509788_08010_2387_2632	hypothetical protein	Hypo-rule applied
Ga0509788_08010_2754_2876	hypothetical protein	Hypo-rule applied
Ga0509788_08010_3884_3997	hypothetical protein	Hypo-rule applied
Ga0509788_08010_4055_4174	hypothetical protein	Hypo-rule applied
Ga0509788_08010_4462_4686	hypothetical protein	Hypo-rule applied
Ga0509788_08010_5086_5313	hypothetical protein	Hypo-rule applied
Ga0509788_08010_5516_5983	hypothetical protein	Hypo-rule applied
Ga0509788_08010_6023_6514	hypothetical protein	Hypo-rule applied
Ga0509788_08010_6769_6957	hypothetical protein	Hypo-rule applied
Ga0509788_08010_6911_7102	hypothetical protein	Hypo-rule applied
Ga0509788_08010_7290_7439	hypothetical protein	Hypo-rule applied
Ga0509788_08010_8268_8390	hypothetical protein	Hypo-rule applied
Ga0509788_08010_8353_8511	hypothetical protein	Hypo-rule applied
Ga0509788_08010_8984_9226	hypothetical protein	Hypo-rule applied
Ga0509788_08010_9636_10226	GDPmannose 4,6-dehydratase	KO:K01711
Ga0509788_08010_11091_11735	hypothetical protein	Hypo-rule applied
Ga0509788_08010_11769_12599	SAM-dependent methyltransferase	COG0500
Ga0509788_08010_12766_14301	hypothetical protein	Hypo-rule applied
Ga0509788_08010_14310_14828	hypothetical protein	Hypo-rule applied
Ga0509788_08010_14929_15375	DnaJ-class molecular chaperone	COG0484
Ga0509788_08010_15398_15649	hypothetical protein	Hypo-rule applied
Ga0509788_08010_15831_16301	hypothetical protein	Hypo-rule applied
Ga0509788_08010_16579_17457	hypothetical protein	Hypo-rule applied
Ga0509788_08010_17541_17765	hypothetical protein	Hypo-rule applied
Ga0509788_08010_18140_18541	hypothetical protein	Hypo-rule applied
Ga0509788_08010_18586_18855	replication factor C subunit 2/4	KO:K10755
Ga0509788_08010_18936_19499	replication factor C subunit 2/4	KO:K10755
Ga0509788_08010_19784_20191	replication factor C subunit 3/5	KO:K10756
Ga0509788_08010_20346_20438	hypothetical protein	Hypo-rule applied
Ga0509788_08010_20431_20676	hypothetical protein	Hypo-rule applied
Ga0509788_08010_21326_22219	proliferating cell nuclear antigen	KO:K04802
Ga0509788_08010_22258_23025	hypothetical protein	Hypo-rule applied
Ga0509788_08010_23071_23271	hypothetical protein	Hypo-rule applied
Ga0509788_08010_23316_24674	hypothetical protein	Hypo-rule applied
Ga0509788_08010_24717_25154	hypothetical protein	Hypo-rule applied
Ga0509788_08010_25273_25548	hypothetical protein	Hypo-rule applied
Ga0509788_08010_25517_25684	uncharacterized protein YaaN involved in tellurite resistance	COG3853
Ga0509788_08010_25743_25835	hypothetical protein	Hypo-rule applied
Ga0509788_08010_26566_27039	hypothetical protein	Hypo-rule applied
Ga0509788_08010_27252_27452	hypothetical protein	Hypo-rule applied
Ga0509788_08010_27761_28138	hypothetical protein	Hypo-rule applied
Ga0509788_08010_28336_28572	hypothetical protein	Hypo-rule applied
Ga0509788_08010_28649_28828	hypothetical protein	Hypo-rule applied
Ga0509788_08010_28809_28994	hypothetical protein	Hypo-rule applied
Ga0509788_08010_30261_30368	tetrahydromethanopterin S-methyltransferase subunit G	COG4064
Ga0509788_08010_30381_30761	hypothetical protein	Hypo-rule applied
Ga0509788_08010_30805_30975	phage/plasmid-associated DNA primase	COG3378
Ga0509788_08010_30926_31084	hypothetical protein	Hypo-rule applied
Ga0509788_08010_31192_31293	hypothetical protein	Hypo-rule applied
Ga0509788_08010_31399_31887	phage/plasmid-associated DNA primase	COG3378
Ga0509788_08010_31856_32002	hypothetical protein	Hypo-rule applied
Ga0509788_08010_32123_32443	hypothetical protein	Hypo-rule applied
Ga0509788_08010_32789_32977	serine/threonine protein kinase	COG0515
Ga0509788_08010_32974_33234	serine/threonine protein kinase	COG0515
Ga0509788_08010_33301_33651	serine/threonine protein kinase	COG0515
Ga0509788_08010_33728_34234	hypothetical protein	Hypo-rule applied
Ga0509788_08010_35271_35519	hypothetical protein	Hypo-rule applied
Ga0509788_08010_35687_36337	dsRNA-specific ribonuclease	COG0571
Ga0509788_08010_36392_36613	hypothetical protein	Hypo-rule applied
Ga0509788_08010_36586_36747	hypothetical protein	Hypo-rule applied
Ga0509788_08010_36985_39120	hypothetical protein	Hypo-rule applied
Ga0509788_08010_39434_39634	Ulp1 family protease	COG5160
Ga0509788_08010_39730_40092	hypothetical protein	Hypo-rule applied
Ga0509788_08010_40206_40637	endonuclease V-like protein UPF0215 family	COG1628
Ga0509788_08010_40611_40877	hypothetical protein	COG2881
Ga0509788_08010_40919_41395	hypothetical protein	Hypo-rule applied
Ga0509788_08010_41382_41729	hypothetical protein	Hypo-rule applied
Ga0509788_08010_41763_42662	hypothetical protein	Hypo-rule applied
Ga0509788_08010_42688_42996	fatty acid desaturase	COG3239
Ga0509788_08010_43036_43689	hypothetical protein	Hypo-rule applied
Ga0509788_08010_43730_45067	hypothetical protein	Hypo-rule applied
Ga0509788_08010_45064_45288	hypothetical protein	Hypo-rule applied
Ga0509788_08010_45342_46439	hypothetical protein	Hypo-rule applied
Ga0509788_08010_46460_46939	hypothetical protein	Hypo-rule applied
Ga0509788_08010_46950_47345	hypothetical protein	Hypo-rule applied
Ga0509788_08010_47305_47571	hypothetical protein	Hypo-rule applied
Ga0509788_08010_47913_48083	hypothetical protein	Hypo-rule applied
Ga0509788_08010_48345_48902	hypothetical protein	Hypo-rule applied
Ga0509788_08010_49032_49124	hypothetical protein	Hypo-rule applied
Ga0509788_08010_49176_49310	hypothetical protein	Hypo-rule applied
Ga0509788_08010_49344_49598	hypothetical protein	Hypo-rule applied
Ga0509788_08010_49671_49907	hypothetical protein	Hypo-rule applied
Ga0509788_08010_49909_50025	hypothetical protein	Hypo-rule applied
Ga0509788_08010_50068_50349	hypothetical protein	Hypo-rule applied
Ga0509788_08010_50470_51021	hypothetical protein	Hypo-rule applied
Ga0509788_08010_51318_51704	hypothetical protein	Hypo-rule applied
Ga0509788_08010_51679_51948	hypothetical protein	Hypo-rule applied
Ga0509788_08010_51950_52132	hypothetical protein	Hypo-rule applied
Ga0509788_08010_52113_52346	hypothetical protein	Hypo-rule applied
Ga0509788_08010_52400_52999	hypothetical protein	Hypo-rule applied
Ga0509788_08010_53014_53472	hypothetical protein	Hypo-rule applied
Ga0509788_08010_53480_53689	hypothetical protein	Hypo-rule applied
Ga0509788_08010_53679_54341	hypothetical protein	Hypo-rule applied
Ga0509788_08010_54383_56323	hypothetical protein	Hypo-rule applied
Ga0509788_08010_56347_56793	hypothetical protein	Hypo-rule applied
Ga0509788_08010_56837_57094	hypothetical protein	Hypo-rule applied
Ga0509788_08010_57250_57648	hypothetical protein	Hypo-rule applied
Ga0509788_08010_57729_59846	hypothetical protein	Hypo-rule applied
Ga0509788_08010_59833_60558	hypothetical protein	Hypo-rule applied
Ga0509788_08010_60561_61010	hypothetical protein	Hypo-rule applied
Ga0509788_08010_61199_61315	hypothetical protein	Hypo-rule applied
Ga0509788_08010_61460_62161	hypothetical protein	Hypo-rule applied
Ga0509788_08010_62163_62795	hypothetical protein	Hypo-rule applied
Ga0509788_08010_63046_64602	hypothetical protein	Hypo-rule applied
Ga0509788_08010_64628_66214	hypothetical protein	Hypo-rule applied
Ga0509788_08010_66183_66437	hypothetical protein	Hypo-rule applied
Ga0509788_08010_66505_66987	hypothetical protein	Hypo-rule applied
Ga0509788_08010_67521_68000	hypothetical protein	Hypo-rule applied
Ga0509788_08010_68062_68940	SNF2 family DNA or RNA helicase	COG0553
Ga0509788_08010_68955_69896	DNA repair protein RAD5	KO:K15505
Ga0509788_08010_69998_70552	hypothetical protein	Hypo-rule applied
Ga0509788_08010_70625_71605	hypothetical protein	Hypo-rule applied
Ga0509788_08010_71626_71826	hypothetical protein	Hypo-rule applied
Ga0509788_08010_71801_71977	hypothetical protein	Hypo-rule applied
Ga0509788_08010_72039_72419	hypothetical protein	Hypo-rule applied
Ga0509788_08010_72540_73265	hypothetical protein	Hypo-rule applied
Ga0509788_08010_73262_73381	hypothetical protein	Hypo-rule applied
Ga0509788_08010_73537_74145	hypothetical protein	Hypo-rule applied
Ga0509788_08010_74279_74674	hypothetical protein	Hypo-rule applied
Ga0509788_08010_74723_74953	hypothetical protein	Hypo-rule applied
Ga0509788_08010_75133_75342	hypothetical protein	Hypo-rule applied
Ga0509788_08010_75344_75976	serine/threonine-protein kinase/FK506-binding protein 11	KO:K08884/KO:K09576
Ga0509788_08010_75973_76221	hypothetical protein	Hypo-rule applied
Ga0509788_08010_76298_76903	hypothetical protein	Hypo-rule applied
Ga0509788_08010_76990_77136	hypothetical protein	Hypo-rule applied
Ga0509788_08010_77075_77923	hypothetical protein	Hypo-rule applied
Ga0509788_08010_77988_78317	hypothetical protein	Hypo-rule applied
Ga0509788_08010_78322_78639	hypothetical protein	Hypo-rule applied
Ga0509788_08010_78608_78709	uncharacterized integral membrane protein	COG5416
Ga0509788_08010_78848_79033	hypothetical protein	Hypo-rule applied
Ga0509788_08010_79005_79163	hypothetical protein	Hypo-rule applied
Ga0509788_08010_79410_79691	DNA-directed RNA polymerase subunit E'/Rpb7	COG1095
Ga0509788_08010_79736_79993	type 1 glutamine amidotransferase	COG3828
Ga0509788_08010_79986_80378	hypothetical protein	Hypo-rule applied
Ga0509788_08010_80344_80457	hypothetical protein	Hypo-rule applied
Ga0509788_08010_80423_80635	hypothetical protein	Hypo-rule applied
Ga0509788_08010_80734_81180	hypothetical protein	Hypo-rule applied
Ga0509788_08010_81218_81550	ankyrin repeat protein	COG0666
Ga0509788_08010_81888_82022	hypothetical protein	Hypo-rule applied
Ga0509788_08010_82196_82411	DNA-directed RNA polymerase subunit H (RpoH/RPB5)	COG2012
Ga0509788_08010_82586_82810	ribosomal protein S8	COG0096
Ga0509788_08010_82872_83045	hypothetical protein	Hypo-rule applied
Ga0509788_08010_83023_83283	hypothetical protein	Hypo-rule applied
Ga0509788_08010_83445_83555	hypothetical protein	Hypo-rule applied
Ga0509788_08010_83816_83932	hypothetical protein	Hypo-rule applied
Ga0509788_08010_83934_84254	hypothetical protein	Hypo-rule applied
Ga0509788_08010_84373_84651	hypothetical protein	Hypo-rule applied
Ga0509788_08010_84744_85028	hypothetical protein	Hypo-rule applied
Ga0509788_08010_85220_85474	hypothetical protein	Hypo-rule applied
Ga0509788_08010_85506_86102	hypothetical protein	Hypo-rule applied
Ga0509788_08010_86068_86178	hypothetical protein	Hypo-rule applied
Ga0509788_08010_86545_86841	beta-glucosidase/6-phospho-beta-glucosidase/beta-galactosidase	COG2723
Ga0509788_08010_87021_87200	hypothetical protein	Hypo-rule applied
Ga0509788_08010_87364_87582	hypothetical protein	COG4642
Ga0509788_08010_87579_87713	hypothetical protein	Hypo-rule applied
Ga0509788_08010_87704_87802	hypothetical protein	Hypo-rule applied
Ga0509788_08010_87799_87888	hypothetical protein	Hypo-rule applied
Ga0509788_08010_87799_87897	hypothetical protein	Hypo-rule applied
Ga0509788_08010_87875_88063	hypothetical protein	COG4642
Ga0509788_08010_88259_89329	hypothetical protein	Hypo-rule applied
Ga0509788_08010_89383_89670	hypothetical protein	Hypo-rule applied
Ga0509788_08010_89996_90154	hypothetical protein	Hypo-rule applied
Ga0509788_08010_90282_91118	hypothetical protein	Hypo-rule applied
Ga0509788_08010_91378_91659	hypothetical protein	Hypo-rule applied
Ga0509788_08010_91652_92029	hypothetical protein	Hypo-rule applied
Ga0509788_08010_92447_92929	predicted nuclease with TOPRIM domain	COG4026
Ga0509788_08010_93217_93552	hypothetical protein	Hypo-rule applied
Ga0509788_08010_94864_95388	ankyrin repeat protein	COG0666
Ga0509788_08010_95960_96313	ankyrin repeat protein	COG0666
Ga0509788_08010_96666_97469	hypothetical protein	Hypo-rule applied
Ga0509788_08010_97649_98089	8-oxo-dGTP pyrophosphatase MutT (NUDIX family)	COG0494
Ga0509788_08010_99557_99691	hypothetical protein	Hypo-rule applied
Ga0509788_08011_3_347	hypothetical protein	Hypo-rule applied
Ga0509788_08011_275_367	hypothetical protein	Hypo-rule applied
Ga0509788_08011_818_1507	hypothetical protein	Hypo-rule applied
Ga0509788_08011_1685_2257	hypothetical protein	Hypo-rule applied
Ga0509788_08011_2279_2692	hypothetical protein	Hypo-rule applied
Ga0509788_08011_2842_3069	hypothetical protein	Hypo-rule applied
Ga0509788_08012_339_515	hypothetical protein	Hypo-rule applied
Ga0509788_08012_1041_1238	hypothetical protein	Hypo-rule applied
Ga0509788_08012_1195_1287	hypothetical protein	Hypo-rule applied
Ga0509788_08013_357_575	hypothetical protein	Hypo-rule applied
Ga0509788_08013_1130_1465	hypothetical protein	Hypo-rule applied
Ga0509788_08014_458_628	hypothetical protein	Hypo-rule applied
Ga0509788_08014_834_1238	hypothetical protein	Hypo-rule applied
Ga0509788_08014_1543_1632	hypothetical protein	Hypo-rule applied
Ga0509788_08014_1907_2065	hypothetical protein	Hypo-rule applied
Ga0509788_08014_3114_3608	hypothetical protein	Hypo-rule applied
Ga0509788_08014_3609_3866	hypothetical protein	Hypo-rule applied
Ga0509788_08015_1_111	hypothetical protein	Hypo-rule applied
Ga0509788_08015_483_722	hypothetical protein	Hypo-rule applied
Ga0509788_08015_2622_2732	hypothetical protein	Hypo-rule applied
Ga0509788_08015_2868_3002	hypothetical protein	Hypo-rule applied
Ga0509788_08016_93_647	hypothetical protein	Hypo-rule applied
Ga0509788_08016_577_735	predicted RNA-binding protein Jag	COG1847
Ga0509788_08016_834_1013	hypothetical protein	Hypo-rule applied
Ga0509788_08016_1056_1178	hypothetical protein	Hypo-rule applied
Ga0509788_08016_2105_2275	alpha-tubulin suppressor-like RCC1 family protein	COG5184
Ga0509788_08016_3163_3405	hypothetical protein	Hypo-rule applied
Ga0509788_08016_3711_3944	oligoribonuclease (3'-5' exoribonuclease)	COG1949
Ga0509788_08016_4302_4586	hypothetical protein	Hypo-rule applied
Ga0509788_08017_2337_2492	hypothetical protein	Hypo-rule applied
Ga0509788_08017_2455_2598	hypothetical protein	Hypo-rule applied
Ga0509788_08017_2787_3044	hypothetical protein	Hypo-rule applied
Ga0509788_08017_3279_3923	cytoskeletal protein CcmA (bactofilin family)	COG1664
Ga0509788_08017_4248_4937	hypothetical protein	Hypo-rule applied
Ga0509788_08017_5272_5586	hypothetical protein	Hypo-rule applied
Ga0509788_08017_5688_5789	hypothetical protein	Hypo-rule applied
Ga0509788_08017_5955_6104	hypothetical protein	Hypo-rule applied
Ga0509788_08017_6064_6177	hypothetical protein	Hypo-rule applied
Ga0509788_08017_6411_6710	hypothetical protein	Hypo-rule applied
Ga0509788_08017_7562_7762	hypothetical protein	Hypo-rule applied
Ga0509788_08017_7945_8094	hypothetical protein	Hypo-rule applied
Ga0509788_08017_8310_8555	hypothetical protein	Hypo-rule applied
Ga0509788_08017_8621_8965	hypothetical protein	Hypo-rule applied
Ga0509788_08017_9294_9422	hypothetical protein	Hypo-rule applied
Ga0509788_08017_9581_9751	hypothetical protein	Hypo-rule applied
Ga0509788_08017_9831_9986	hypothetical protein	Hypo-rule applied
Ga0509788_08017_10059_10565	hypothetical protein	Hypo-rule applied
Ga0509788_08018_2_520	hypothetical protein	Hypo-rule applied
Ga0509788_08018_484_837	hypothetical protein	Hypo-rule applied
Ga0509788_08018_838_1125	hypothetical protein	Hypo-rule applied
Ga0509788_08018_1149_1448	hypothetical protein	Hypo-rule applied
Ga0509788_08018_1569_1766	hypothetical protein	Hypo-rule applied
Ga0509788_08018_1775_1936	hypothetical protein	Hypo-rule applied
Ga0509788_08018_1926_2201	hypothetical protein	Hypo-rule applied
Ga0509788_08018_2208_2357	hypothetical protein	Hypo-rule applied
Ga0509788_08018_2771_2929	hypothetical protein	Hypo-rule applied
Ga0509788_08018_3644_3895	predicted Zn-dependent protease	COG0312
Ga0509788_08018_4066_4272	hypothetical protein	Hypo-rule applied
Ga0509788_08018_4630_4842	hypothetical protein	Hypo-rule applied
Ga0509788_08018_5150_5422	hypothetical protein	Hypo-rule applied
Ga0509788_08018_6364_6555	small subunit ribosomal protein S30e	KO:K02983
Ga0509788_08019_170_550	ribose 5-phosphate isomerase B	KO:K01808
Ga0509788_08019_560_874	glyceraldehyde 3-phosphate dehydrogenase	KO:K00134
Ga0509788_08019_850_1542	glyceraldehyde 3-phosphate dehydrogenase	KO:K00134
Ga0509788_08019_1718_2062	inorganic pyrophosphatase	KO:K01507
Ga0509788_08019_2265_2504	glycerophosphoryl diester phosphodiesterase	KO:K01126
Ga0509788_08019_2524_2916	glycerophosphoryl diester phosphodiesterase	COG0584
Ga0509788_08019_3078_3515	ferredoxin-NADP reductase	COG1018
Ga0509788_08019_3519_3635	ferredoxin-NADP reductase	COG1018
Ga0509788_08019_3945_4385	thioredoxin reductase (NADPH)	KO:K00384
Ga0509788_08019_4408_4599	thioredoxin reductase (NADPH)	KO:K00384
Ga0509788_08019_4605_4766	glutaredoxin	COG0695
Ga0509788_08019_4723_4854	glutaredoxin	COG0695
Ga0509788_08019_4998_5540	FKBP-type peptidyl-prolyl cis-trans isomerase	COG0545
Ga0509788_08019_5572_6138	phenylalanyl-tRNA synthetase beta subunit	COG0072
Ga0509788_08019_6237_6716	phenylalanyl-tRNA synthetase beta chain	KO:K01890
Ga0509788_08019_6772_7701	phenylalanyl-tRNA synthetase beta chain	KO:K01890
Ga0509788_08019_7709_8119	phenylalanyl-tRNA synthetase beta chain	KO:K01890
Ga0509788_08019_8116_8337	phenylalanyl-tRNA synthetase alpha chain	KO:K01889
Ga0509788_08019_8438_9193	phenylalanyl-tRNA synthetase alpha chain	KO:K01889
Ga0509788_08019_9304_9480	hypothetical protein	Hypo-rule applied
Ga0509788_08019_9508_10005	uncharacterized protein YajQ (UPF0234 family)	COG1666
Ga0509788_08019_10033_11361	neutral trehalase	COG1626
Ga0509788_08019_11358_11975	DNA recombination protein RmuC	KO:K09760
Ga0509788_08019_11980_12429	DNA recombination protein RmuC	KO:K09760
Ga0509788_08019_12461_12703	lipoprotein-anchoring transpeptidase ErfK/SrfK	COG1376
Ga0509788_08019_12846_12995	hypothetical protein	Hypo-rule applied
Ga0509788_08019_13319_13588	ZIP family zinc transporter	KO:K07238
Ga0509788_08019_13839_14039	hypothetical protein	Hypo-rule applied
Ga0509788_08019_14221_14460	hypothetical protein	COG2899
Ga0509788_08019_14607_14897	hypothetical protein	COG2899
Ga0509788_08020_372_536	hypothetical protein	Hypo-rule applied
Ga0509788_08020_1290_1472	hypothetical protein	Hypo-rule applied
Ga0509788_08020_3113_3235	hypothetical protein	Hypo-rule applied
Ga0509788_08020_3715_3885	hypothetical protein	Hypo-rule applied
Ga0509788_08020_3889_3963	hypothetical protein	Hypo-rule applied
Ga0509788_08021_62_256	hypothetical protein	Hypo-rule applied
Ga0509788_08021_448_618	hypothetical protein	Hypo-rule applied
Ga0509788_08021_1067_1159	hypothetical protein	Hypo-rule applied
Ga0509788_08021_1694_1924	hypothetical protein	Hypo-rule applied
Ga0509788_08021_1921_2160	hypothetical protein	Hypo-rule applied
Ga0509788_08021_2378_2620	RNA polymerase II subunit A small phosphatase-like protein	KO:K15731
Ga0509788_08021_2891_3025	hypothetical protein	Hypo-rule applied
Ga0509788_08022_3_101	hypothetical protein	Hypo-rule applied
Ga0509788_08022_98_1471	hypothetical protein	COG3330
Ga0509788_08023_67_381	hypothetical protein	Hypo-rule applied
Ga0509788_08023_1436_2236	hypothetical protein	Hypo-rule applied
Ga0509788_08023_2233_2511	hypothetical protein	Hypo-rule applied
Ga0509788_08023_3370_4047	hypothetical protein	Hypo-rule applied
Ga0509788_08023_4236_4643	hypothetical protein	Hypo-rule applied
Ga0509788_08023_4588_4746	hypothetical protein	Hypo-rule applied
Ga0509788_08023_5152_5469	hypothetical protein	Hypo-rule applied
Ga0509788_08023_5622_6647	hypothetical protein	Hypo-rule applied
Ga0509788_08023_6922_7530	hypothetical protein	Hypo-rule applied
Ga0509788_08023_7818_8081	hypothetical protein	Hypo-rule applied
Ga0509788_08023_8164_8436	hypothetical protein	Hypo-rule applied
Ga0509788_08024_448_1023	hypothetical protein	Hypo-rule applied
Ga0509788_08024_1192_1485	hypothetical protein	Hypo-rule applied
Ga0509788_08024_1520_2305	hypothetical protein	Hypo-rule applied
Ga0509788_08024_3397_3501	hypothetical protein	Hypo-rule applied
Ga0509788_08024_4214_4354	hypothetical protein	Hypo-rule applied
Ga0509788_08024_4386_5009	hypothetical protein	Hypo-rule applied
Ga0509788_08024_4999_5334	hypothetical protein	Hypo-rule applied
Ga0509788_08024_5652_5924	hypothetical protein	Hypo-rule applied
Ga0509788_08024_6434_6544	hypothetical protein	Hypo-rule applied
Ga0509788_08024_6831_7115	hypothetical protein	Hypo-rule applied
Ga0509788_08024_7467_7661	hypothetical protein	Hypo-rule applied
Ga0509788_08024_7849_8271	hypothetical protein	Hypo-rule applied
Ga0509788_08024_8462_8752	hypothetical protein	Hypo-rule applied
Ga0509788_08024_8674_9120	hypothetical protein	Hypo-rule applied
Ga0509788_08024_9074_9427	hypothetical protein	Hypo-rule applied
Ga0509788_08025_88_234	hypothetical protein	Hypo-rule applied
Ga0509788_08025_487_750	dethiobiotin synthetase	COG0132
Ga0509788_08025_698_985	hypothetical protein	Hypo-rule applied
Ga0509788_08025_937_1797	biotin synthase	KO:K01012
Ga0509788_08025_1805_2140	adenosylmethionine-8-amino-7-oxononanoate aminotransferase	KO:K00833
Ga0509788_08025_2182_2475	adenosylmethionine-8-amino-7-oxononanoate aminotransferase	KO:K00833
Ga0509788_08025_2447_2803	adenosylmethionine-8-amino-7-oxononanoate aminotransferase	KO:K00833
Ga0509788_08025_3289_3684	hypothetical protein	Hypo-rule applied
Ga0509788_08025_3679_3837	16S rRNA (guanine527-N7)-methyltransferase	KO:K03501
Ga0509788_08025_4002_4283	hypothetical protein	Hypo-rule applied
Ga0509788_08025_4691_4966	5-methyltetrahydrofolate--homocysteine methyltransferase	KO:K00548
Ga0509788_08025_5207_5446	hypothetical protein	Hypo-rule applied
Ga0509788_08025_5766_6287	5-methyltetrahydrofolate--homocysteine methyltransferase	KO:K00548
Ga0509788_08025_6277_6732	5-methyltetrahydrofolate--homocysteine methyltransferase	KO:K00548
Ga0509788_08025_6713_7564	5-methyltetrahydrofolate--homocysteine methyltransferase	KO:K00548
Ga0509788_08025_8193_8426	hypothetical protein	Hypo-rule applied
Ga0509788_08025_8835_9077	predicted flavoprotein YhiN	COG2081
Ga0509788_08025_9088_9276	predicted flavoprotein YhiN	COG2081
Ga0509788_08025_9523_9642	predicted flavoprotein YhiN	COG2081
Ga0509788_08025_9750_9992	flavodoxin	COG0716
Ga0509788_08025_9967_10212	hypothetical protein	Hypo-rule applied
Ga0509788_08025_10214_10558	hypothetical protein	Hypo-rule applied
Ga0509788_08025_10811_11002	hypothetical protein	Hypo-rule applied
Ga0509788_08025_11035_11169	hypothetical protein	Hypo-rule applied
Ga0509788_08025_11254_11580	hypothetical protein	Hypo-rule applied
Ga0509788_08025_11695_12222	hypothetical protein	Hypo-rule applied
Ga0509788_08025_12317_12520	hypothetical protein	Hypo-rule applied
Ga0509788_08025_12862_13326	hypothetical protein	Hypo-rule applied
Ga0509788_08025_13918_14166	fructose 1,6-bisphosphatase	COG1980
Ga0509788_08025_14253_14399	hypothetical protein	Hypo-rule applied
Ga0509788_08025_14426_14998	hypothetical protein	Hypo-rule applied
Ga0509788_08025_14995_15378	hypothetical protein	Hypo-rule applied
Ga0509788_08025_15872_16261	argininosuccinate lyase	KO:K01755
Ga0509788_08025_16191_16907	argininosuccinate lyase	KO:K01755
Ga0509788_08025_16904_17131	argininosuccinate lyase	KO:K01755
Ga0509788_08025_17324_17473	hypothetical protein	Hypo-rule applied
Ga0509788_08025_17445_17642	hypothetical protein	Hypo-rule applied
Ga0509788_08025_17747_18226	putative membrane protein	KO:K08976
Ga0509788_08025_18320_18733	hypothetical protein	Hypo-rule applied
Ga0509788_08025_18735_18959	hypothetical protein	Hypo-rule applied
Ga0509788_08025_19119_19298	hypothetical protein	Hypo-rule applied
Ga0509788_08025_19585_19698	hypothetical protein	Hypo-rule applied
Ga0509788_08025_20173_20436	hypothetical protein	Hypo-rule applied
Ga0509788_08025_20354_20617	hypothetical protein	Hypo-rule applied
Ga0509788_08025_20663_20791	hypothetical protein	Hypo-rule applied
Ga0509788_08025_20851_21006	hypothetical protein	Hypo-rule applied
Ga0509788_08025_21403_21627	hypothetical protein	Hypo-rule applied
Ga0509788_08025_21631_22062	RNA polymerase sigma-70 factor (ECF subfamily)	KO:K03088
Ga0509788_08025_22252_23181	stearoyl-CoA desaturase (delta-9 desaturase)	KO:K00507
Ga0509788_08025_23168_24040	predicted NAD/FAD-binding protein	COG2907
Ga0509788_08025_24215_24319	hypothetical protein	Hypo-rule applied
Ga0509788_08025_24336_24509	predicted NAD/FAD-binding protein	COG2907
Ga0509788_08025_24647_25153	hypothetical protein	COG1704
Ga0509788_08025_25140_25304	hypothetical protein	Hypo-rule applied
Ga0509788_08025_25291_25539	hypothetical protein	Hypo-rule applied
Ga0509788_08025_25589_25777	hypothetical protein	Hypo-rule applied
Ga0509788_08025_26712_26801	hypothetical protein	Hypo-rule applied
Ga0509788_08025_26924_27457	cyclopropane-fatty-acyl-phospholipid synthase	KO:K00574
Ga0509788_08025_27739_27969	cyclopropane-fatty-acyl-phospholipid synthase	KO:K00574
Ga0509788_08025_27992_28276	hypothetical protein	Hypo-rule applied
Ga0509788_08025_28846_29472	steroid 5-alpha reductase family enzyme	COG3752
Ga0509788_08025_29510_29605	steroid 5-alpha reductase family enzyme	COG3752
Ga0509788_08025_30441_30725	cyclopropane-fatty-acyl-phospholipid synthase	KO:K00574
Ga0509788_08025_30774_31490	galactose mutarotase-like enzyme	COG2017
Ga0509788_08025_31984_32460	protein-tyrosine phosphatase	KO:K01104
Ga0509788_08025_32457_32684	energy-converting hydrogenase A subunit M	COG4084
Ga0509788_08025_32677_33231	stearoyl-CoA desaturase (delta-9 desaturase)	KO:K00507
Ga0509788_08025_33298_33567	fatty-acid desaturase	COG1398
Ga0509788_08025_33838_34335	hypothetical protein	Hypo-rule applied
Ga0509788_08025_34299_35237	hypothetical protein	Hypo-rule applied
Ga0509788_08025_35193_35684	hypothetical protein	Hypo-rule applied
Ga0509788_08026_2_223	glycerate dehydrogenase	KO:K00018
Ga0509788_08026_260_877	glycerate dehydrogenase	KO:K00018
Ga0509788_08026_831_1523	23S rRNA (adenine2503-C2)-methyltransferase	KO:K06941
Ga0509788_08026_1669_1905	hypothetical protein	Hypo-rule applied
Ga0509788_08026_2002_2238	peptide deformylase	KO:K01462
Ga0509788_08026_2223_2492	peptide deformylase	KO:K01462
Ga0509788_08026_2489_2779	biopolymer transport protein ExbD	COG0848
Ga0509788_08026_2776_3201	hypothetical protein	Hypo-rule applied
Ga0509788_08026_3188_3358	biopolymer transport protein ExbB/TolQ	COG0811
Ga0509788_08026_3591_3737	hypothetical protein	Hypo-rule applied
Ga0509788_08027_161_418	hypothetical protein	Hypo-rule applied
Ga0509788_08027_435_671	hypothetical protein	Hypo-rule applied
Ga0509788_08027_716_811	hypothetical protein	Hypo-rule applied
Ga0509788_08027_1264_1443	hypothetical protein	Hypo-rule applied
Ga0509788_08027_1445_1975	hypothetical protein	Hypo-rule applied
Ga0509788_08027_2197_2541	hypothetical protein	Hypo-rule applied
Ga0509788_08027_2748_2966	hypothetical protein	Hypo-rule applied
Ga0509788_08027_3099_3281	hypothetical protein	Hypo-rule applied
Ga0509788_08027_3300_3755	hypothetical protein	Hypo-rule applied
Ga0509788_08027_3752_4039	hypothetical protein	Hypo-rule applied
Ga0509788_08027_4081_4194	hypothetical protein	Hypo-rule applied
Ga0509788_08027_4359_4922	hypothetical protein	Hypo-rule applied
Ga0509788_08027_5225_5404	hypothetical protein	Hypo-rule applied
Ga0509788_08027_5576_5833	hypothetical protein	Hypo-rule applied
Ga0509788_08027_5805_6362	hypothetical protein	Hypo-rule applied
Ga0509788_08027_6362_6484	hypothetical protein	Hypo-rule applied
Ga0509788_08027_6456_6611	hypothetical protein	Hypo-rule applied
Ga0509788_08027_6565_6921	type I restriction enzyme M protein	KO:K03427
Ga0509788_08027_6944_7879	type I restriction enzyme M protein	KO:K03427
Ga0509788_08027_8031_8519	hypothetical protein	Hypo-rule applied
Ga0509788_08027_8590_8799	hypothetical protein	Hypo-rule applied
Ga0509788_08027_9318_9617	hypothetical protein	Hypo-rule applied
Ga0509788_08027_9784_10266	predicted GIY-YIG superfamily endonuclease	COG2827
Ga0509788_08027_10602_10674	tRNA_Phe_GAA	tRNA
Ga0509788_08027_10745_10936	hypothetical protein	Hypo-rule applied
Ga0509788_08027_11216_11446	hypothetical protein	Hypo-rule applied
Ga0509788_08027_11515_11670	hypothetical protein	Hypo-rule applied
Ga0509788_08027_11675_11938	hypothetical protein	Hypo-rule applied
Ga0509788_08027_11937_12218	hypothetical protein	Hypo-rule applied
Ga0509788_08027_12286_12792	hypothetical protein	Hypo-rule applied
Ga0509788_08027_12810_13262	hypothetical protein	Hypo-rule applied
Ga0509788_08027_13806_13970	hypothetical protein	Hypo-rule applied
Ga0509788_08027_13969_14508	hypothetical protein	Hypo-rule applied
Ga0509788_08027_14730_15065	hypothetical protein	Hypo-rule applied
Ga0509788_08027_15096_15242	hypothetical protein	Hypo-rule applied
Ga0509788_08027_15220_15372	CBS domain-containing protein	COG0517
Ga0509788_08027_15369_15476	hypothetical protein	Hypo-rule applied
Ga0509788_08027_15611_15892	pimeloyl-ACP methyl ester carboxylesterase	COG0596
Ga0509788_08027_15885_16253	hypothetical protein	Hypo-rule applied
Ga0509788_08027_16393_16761	anthranilate synthase component 2	KO:K01658
Ga0509788_08027_16880_17068	hypothetical protein	Hypo-rule applied
Ga0509788_08027_17078_17425	uncharacterized membrane protein required for colicin V production	COG1286
Ga0509788_08027_17426_17605	uncharacterized protein YqeY	COG1610
Ga0509788_08027_17586_17705	uncharacterized protein YqeY	COG1610
Ga0509788_08027_17728_17943	uncharacterized protein YqeY	COG1610
Ga0509788_08027_18012_18161	hypothetical protein	Hypo-rule applied
Ga0509788_08027_18222_18380	hypothetical protein	Hypo-rule applied
Ga0509788_08027_18297_18602	carbamoyltransferase	KO:K00612
Ga0509788_08027_18961_19365	carbamoyltransferase	KO:K00612
Ga0509788_08027_19290_19478	carbamoyltransferase	KO:K00612
Ga0509788_08027_19767_19877	hypothetical protein	Hypo-rule applied
Ga0509788_08027_20423_20608	hypothetical protein	Hypo-rule applied
Ga0509788_08027_20810_20932	tRNA1(Val) A37 N6-methylase TrmN6	COG4123
Ga0509788_08027_21231_21398	hypothetical protein	Hypo-rule applied
Ga0509788_08027_21490_21642	hypothetical protein	Hypo-rule applied
Ga0509788_08027_21805_22065	hypothetical protein	Hypo-rule applied
Ga0509788_08027_22394_22762	hypothetical protein	Hypo-rule applied
Ga0509788_08027_22829_23077	hypothetical protein	Hypo-rule applied
Ga0509788_08027_23083_23220	capsular polysaccharide biosynthesis protein	COG3944
Ga0509788_08027_23500_23619	hypothetical protein	Hypo-rule applied
Ga0509788_08027_23874_24077	phosphoribosylamine-glycine ligase	COG0151
Ga0509788_08027_24077_24289	phosphoribosylamine--glycine ligase	KO:K01945
Ga0509788_08028_238_501	hypothetical protein	Hypo-rule applied
Ga0509788_08028_824_1075	hypothetical protein	Hypo-rule applied
Ga0509788_08028_1092_1301	hypothetical protein	Hypo-rule applied
Ga0509788_08028_2057_2236	hypothetical protein	Hypo-rule applied
Ga0509788_08028_2428_2829	hypothetical protein	Hypo-rule applied
Ga0509788_08028_2757_3179	hypothetical protein	Hypo-rule applied
Ga0509788_08028_3449_3661	uncharacterized NAD-dependent epimerase/dehydratase family protein	COG3367
Ga0509788_08028_3737_4351	L-alanine-DL-glutamate epimerase-like enolase superfamily enzyme	COG4948
Ga0509788_08028_4344_4640	L-alanine-DL-glutamate epimerase-like enolase superfamily enzyme	COG4948
Ga0509788_08028_4701_6317	CubicO group peptidase (beta-lactamase class C family)	COG1680
Ga0509788_08028_6287_6589	hypothetical protein	Hypo-rule applied
Ga0509788_08028_6633_7148	uncharacterized membrane protein YkvI	COG3949
Ga0509788_08028_7336_7776	uncharacterized membrane protein YkvI	COG3949
Ga0509788_08028_7791_8018	uncharacterized protein HemX	COG2959
Ga0509788_08029_1_108	hypothetical protein	Hypo-rule applied
Ga0509788_08029_511_765	hypothetical protein	Hypo-rule applied
Ga0509788_08029_2347_2568	hypothetical protein	Hypo-rule applied
Ga0509788_08029_2737_3084	hypothetical protein	Hypo-rule applied
Ga0509788_08029_3238_3420	hypothetical protein	Hypo-rule applied
Ga0509788_08029_3794_3979	hypothetical protein	Hypo-rule applied
Ga0509788_08029_5156_5326	hypothetical protein	Hypo-rule applied
Ga0509788_08029_5633_5752	hypothetical protein	Hypo-rule applied
Ga0509788_08029_5716_5925	hypothetical protein	Hypo-rule applied
Ga0509788_08029_6628_6855	hypothetical protein	Hypo-rule applied
Ga0509788_08029_6891_7055	hypothetical protein	Hypo-rule applied
Ga0509788_08029_7089_7553	hypothetical protein	Hypo-rule applied
Ga0509788_08030_939_1070	hypothetical protein	Hypo-rule applied
Ga0509788_08030_1071_1178	hypothetical protein	Hypo-rule applied
Ga0509788_08031_2_301	hypothetical protein	Hypo-rule applied
Ga0509788_08031_545_928	hypothetical protein	Hypo-rule applied
Ga0509788_08031_1214_1378	hypothetical protein	Hypo-rule applied
Ga0509788_08031_1514_1858	dipeptidyl-peptidase-3	KO:K01277
Ga0509788_08031_1877_2161	dipeptidyl-peptidase-3	KO:K01277
Ga0509788_08031_2253_2435	hypothetical protein	Hypo-rule applied
Ga0509788_08031_2488_2733	hypothetical protein	Hypo-rule applied
Ga0509788_08031_2770_2910	hypothetical protein	Hypo-rule applied
Ga0509788_08032_1_285	NAD(P)-dependent dehydrogenase (short-subunit alcohol dehydrogenase family)	COG1028
Ga0509788_08032_297_530	hypothetical protein	Hypo-rule applied
Ga0509788_08032_469_1311	hypothetical protein	Hypo-rule applied
Ga0509788_08032_1348_1437	hypothetical protein	Hypo-rule applied
Ga0509788_08032_1911_2522	galactose mutarotase-like enzyme	COG2017
Ga0509788_08032_2510_2947	galactose mutarotase-like enzyme	COG2017
Ga0509788_08032_2863_3027	hypothetical protein	Hypo-rule applied
Ga0509788_08032_2971_3156	hypothetical protein	Hypo-rule applied
Ga0509788_08032_3352_3726	hypothetical protein	Hypo-rule applied
Ga0509788_08032_3805_3927	hypothetical protein	Hypo-rule applied
Ga0509788_08032_3917_4120	ParB family chromosome partitioning protein	KO:K03497
Ga0509788_08032_4117_4506	ParB family chromosome partitioning protein	KO:K03497
Ga0509788_08032_5178_5429	hypothetical protein	Hypo-rule applied
Ga0509788_08032_5786_5953	hypothetical protein	Hypo-rule applied
Ga0509788_08032_5873_6307	hypothetical protein	Hypo-rule applied
Ga0509788_08032_6195_6404	hypothetical protein	Hypo-rule applied
Ga0509788_08032_6339_6740	hypothetical protein	Hypo-rule applied
Ga0509788_08032_6807_6898	tRNA_Ser_CGA	tRNA
Ga0509788_08033_286_522	hypothetical protein	Hypo-rule applied
Ga0509788_08033_1526_1684	hypothetical protein	Hypo-rule applied
Ga0509788_08033_1894_2055	hypothetical protein	Hypo-rule applied
Ga0509788_08034_1050_1376	palmitoyltransferase	KO:K18932
Ga0509788_08034_1753_2073	DNA mismatch repair protein MLH1	KO:K08734
Ga0509788_08034_2315_2443	hypothetical protein	Hypo-rule applied
Ga0509788_08034_2626_2814	DNA mismatch repair protein MLH1	KO:K08734
Ga0509788_08034_3199_3438	DNA mismatch repair protein MLH1	KO:K08734
Ga0509788_08034_3535_3756	DNA mismatch repair protein MLH1	KO:K08734
Ga0509788_08035_3_230	hypothetical protein	Hypo-rule applied
Ga0509788_08035_691_858	hypothetical protein	Hypo-rule applied
Ga0509788_08035_1719_1895	hypothetical protein	Hypo-rule applied
Ga0509788_08035_1967_2143	hypothetical protein	Hypo-rule applied
Ga0509788_08036_142_1758	hypothetical protein	Hypo-rule applied
Ga0509788_08036_1969_3348	hypothetical protein	Hypo-rule applied
Ga0509788_08036_4039_4734	hypothetical protein	Hypo-rule applied
Ga0509788_08036_5322_5564	hypothetical protein	Hypo-rule applied
Ga0509788_08036_6112_7074	hypothetical protein	Hypo-rule applied
Ga0509788_08036_7196_8176	hypothetical protein	Hypo-rule applied
Ga0509788_08036_8219_8983	hypothetical protein	Hypo-rule applied
Ga0509788_08036_8988_10658	hypothetical protein	Hypo-rule applied
Ga0509788_08036_10999_11071	tRNA_Thr_AGT	tRNA
Ga0509788_08036_11206_12573	hypothetical protein	Hypo-rule applied
Ga0509788_08036_12756_14363	hypothetical protein	Hypo-rule applied
Ga0509788_08037_1_87	hypothetical protein	Hypo-rule applied
Ga0509788_08037_1247_1471	hypothetical protein	Hypo-rule applied
Ga0509788_08037_1954_2163	hypothetical protein	Hypo-rule applied
Ga0509788_08037_2838_2969	hypothetical protein	Hypo-rule applied
Ga0509788_08037_3433_3543	hypothetical protein	Hypo-rule applied
Ga0509788_08038_673_816	hypothetical protein	Hypo-rule applied
Ga0509788_08038_1486_1587	hypothetical protein	Hypo-rule applied
Ga0509788_08038_3572_3874	hemoglobin	KO:K06886
Ga0509788_08039_2_373	hypothetical protein	Hypo-rule applied
Ga0509788_08039_508_603	hypothetical protein	Hypo-rule applied
Ga0509788_08039_780_1019	alanyl-tRNA synthetase	KO:K01872
Ga0509788_08039_1821_2054	alanyl-tRNA synthetase	KO:K01872
Ga0509788_08039_2030_2455	alanyl-tRNA synthetase	KO:K01872
Ga0509788_08039_2455_2886	putative Holliday junction resolvase	KO:K07447
Ga0509788_08039_2891_3445	cell division protein YceG involved in septum cleavage	COG1559
Ga0509788_08039_3417_3791	hypothetical protein	Hypo-rule applied
Ga0509788_08039_3889_4221	shikimate dehydrogenase	KO:K00014
Ga0509788_08039_4178_4420	shikimate 5-dehydrogenase	COG0169
Ga0509788_08039_4489_4758	hypothetical protein	Hypo-rule applied
Ga0509788_08039_4764_5132	Flp pilus assembly protein protease CpaA	COG4960
Ga0509788_08039_5363_5689	chorismate synthase	KO:K01736
Ga0509788_08039_5722_6183	chorismate synthase	KO:K01736
Ga0509788_08039_6212_6481	chorismate synthase	KO:K01736
Ga0509788_08039_6598_7023	shikimate kinase	COG0703
Ga0509788_08039_7016_7228	hypothetical protein	Hypo-rule applied
Ga0509788_08039_7284_7901	3-dehydroquinate synthase	KO:K01735
Ga0509788_08039_8057_8182	3-dehydroquinate dehydratase-2	KO:K03786
Ga0509788_08040_1796_1987	septin family protein	COG5019
Ga0509788_08040_2082_2195	hypothetical protein	Hypo-rule applied
Ga0509788_08040_2706_2846	hypothetical protein	Hypo-rule applied
Ga0509788_08040_3134_3274	hypothetical protein	Hypo-rule applied
Ga0509788_08040_3473_3688	hypothetical protein	Hypo-rule applied
Ga0509788_08040_4131_4250	hypothetical protein	Hypo-rule applied
Ga0509788_08040_4855_4995	hypothetical protein	Hypo-rule applied
Ga0509788_08040_6636_6758	hypothetical protein	Hypo-rule applied
Ga0509788_08040_6729_7007	hypothetical protein	Hypo-rule applied
Ga0509788_08040_7060_7158	hypothetical protein	Hypo-rule applied
Ga0509788_08041_122_829	malate dehydrogenase (oxaloacetate-decarboxylating)(NADP+)	KO:K00029
Ga0509788_08041_2499_2606	hypothetical protein	Hypo-rule applied
Ga0509788_08042_64_168	hypothetical protein	Hypo-rule applied
Ga0509788_08042_336_497	hypothetical protein	Hypo-rule applied
Ga0509788_08042_625_714	TFIIF-interacting CTD phosphatase-like protein	COG5190
Ga0509788_08042_1009_1161	hypothetical protein	Hypo-rule applied
Ga0509788_08042_1483_1659	hypothetical protein	Hypo-rule applied
Ga0509788_08042_2319_2573	hypothetical protein	Hypo-rule applied
Ga0509788_08043_278_799	hypothetical protein	Hypo-rule applied
Ga0509788_08043_995_1195	hypothetical protein	Hypo-rule applied
Ga0509788_08043_1192_1365	hypothetical protein	Hypo-rule applied
Ga0509788_08043_2478_3278	phosphoenolpyruvate carboxykinase (ATP)	KO:K01610
Ga0509788_08043_3309_4028	phosphoenolpyruvate carboxykinase (ATP)	KO:K01610
Ga0509788_08043_4194_4592	gliding motility-associated lipoprotein GldD	TIGR03512
Ga0509788_08043_4804_5367	CBS domain containing-hemolysin-like protein	COG1253
Ga0509788_08044_46_447	hypothetical protein	Hypo-rule applied
Ga0509788_08044_901_1056	hypothetical protein	Hypo-rule applied
Ga0509788_08044_1375_1569	hypothetical protein	Hypo-rule applied
Ga0509788_08044_3135_3296	hypothetical protein	Hypo-rule applied
Ga0509788_08044_3937_4074	hypothetical protein	Hypo-rule applied
Ga0509788_08044_4435_4530	hypothetical protein	Hypo-rule applied
Ga0509788_08044_5171_5458	hypothetical protein	Hypo-rule applied
Ga0509788_08044_5390_5599	peptide/nickel transport system permease protein/peptide/nickel transport system substrate-binding protein	KO:K02033/KO:K02035
Ga0509788_08045_2_301	proteasome accessory factor B	KO:K13572
Ga0509788_08045_317_574	proteasome accessory factor B	KO:K13572
Ga0509788_08045_719_1042	hypothetical protein	Hypo-rule applied
Ga0509788_08045_1333_2142	hypothetical protein	Hypo-rule applied
Ga0509788_08045_2139_2480	hypothetical protein	Hypo-rule applied
Ga0509788_08045_2477_2758	hypothetical protein	Hypo-rule applied
Ga0509788_08045_2787_3089	hypothetical protein	Hypo-rule applied
Ga0509788_08045_3694_3807	hypothetical protein	Hypo-rule applied
Ga0509788_08045_4031_4333	hypothetical protein	Hypo-rule applied
Ga0509788_08045_4465_4833	hypothetical protein	Hypo-rule applied
Ga0509788_08045_4976_5269	hypothetical protein	Hypo-rule applied
Ga0509788_08045_5277_5540	hypothetical protein	Hypo-rule applied
Ga0509788_08045_5542_5871	hypothetical protein	Hypo-rule applied
Ga0509788_08045_5835_6191	hypothetical protein	Hypo-rule applied
Ga0509788_08045_6214_6705	spermidine synthase	COG0421
Ga0509788_08045_7070_7261	protein-tyrosine-phosphatase	COG0394
Ga0509788_08045_7339_8130	hypothetical protein	Hypo-rule applied
Ga0509788_08045_8100_8609	glycine hydroxymethyltransferase	KO:K00600
Ga0509788_08045_8651_9757	MFS family permease	COG0477
Ga0509788_08045_9754_9981	hypothetical protein	Hypo-rule applied
Ga0509788_08045_9978_11213	hypothetical protein	Hypo-rule applied
Ga0509788_08045_11268_12527	acetolactate synthase-1/2/3 large subunit	KO:K01652
Ga0509788_08045_12469_13050	acetolactate synthase-1/2/3 large subunit	KO:K01652
Ga0509788_08045_13178_13975	metallophosphoesterase (TIGR00282 family)	TIGR00282
Ga0509788_08045_14061_14402	predicted Zn-dependent protease	COG4783
Ga0509788_08045_14502_14864	predicted HicB family RNase H-like nuclease	COG4226
Ga0509788_08045_14861_15067	predicted RNA binding protein YcfA (HicA-like mRNA interferase family)	COG1724
Ga0509788_08045_15216_16184	starch phosphorylase	KO:K00688
Ga0509788_08045_16451_16612	starch phosphorylase	KO:K00688
Ga0509788_08045_17060_17539	HSP20 family protein	KO:K13993
Ga0509788_08045_17631_18437	hypothetical protein	Hypo-rule applied
Ga0509788_08045_18741_19499	chaperonin GroEL	KO:K04077
Ga0509788_08045_19496_19825	chaperonin GroEL	KO:K04077
Ga0509788_08045_20274_20705	hypothetical protein	Hypo-rule applied
Ga0509788_08045_20668_21036	hypothetical protein	Hypo-rule applied
Ga0509788_08045_21270_21716	predicted phosphoribosyltransferase	COG1926
Ga0509788_08045_21668_22498	putative phosphoribosyl transferase	KO:K07100
Ga0509788_08045_22611_22982	nucleotide-binding universal stress UspA family protein	COG0589
Ga0509788_08045_23077_24396	cyclopropane-fatty-acyl-phospholipid synthase	KO:K00574
Ga0509788_08045_24520_26046	nucleotide-binding universal stress UspA family protein	COG0589
Ga0509788_08045_26009_28063	pyruvate,water dikinase	KO:K01007
Ga0509788_08045_28021_28443	pyruvate,water dikinase	KO:K01007
Ga0509788_08045_28572_29087	D-glycero-D-manno-heptose 1,7-bisphosphate phosphatase	KO:K03273
Ga0509788_08045_29105_29644	D-sedoheptulose 7-phosphate isomerase	KO:K03271
Ga0509788_08045_29737_29886	NDP-sugar pyrophosphorylase family protein	COG1208
Ga0509788_08045_29835_30452	NDP-sugar pyrophosphorylase family protein	COG1208
Ga0509788_08045_30507_30869	four helix bundle protein	TIGR02436
Ga0509788_08045_30958_31761	D-glycero-alpha-D-manno-heptose-7-phosphate kinase	KO:K07031
Ga0509788_08045_31966_32991	predicted dehydrogenase	COG0673
Ga0509788_08045_33068_34231	threonine synthase	KO:K01733
Ga0509788_08045_34257_34445	hypothetical protein	Hypo-rule applied
Ga0509788_08045_34939_36120	hypothetical protein	Hypo-rule applied
Ga0509788_08045_36062_36550	phosphatidylethanolamine-binding protein (PEBP) family uncharacterized protein	COG1881
Ga0509788_08045_36547_37299	arylsulfatase A-like enzyme	COG3119
Ga0509788_08045_37482_37664	hypothetical protein	Hypo-rule applied
Ga0509788_08045_37661_37951	hypothetical protein	Hypo-rule applied
Ga0509788_08045_37926_38711	hypothetical protein	Hypo-rule applied
Ga0509788_08045_38796_39044	hypothetical protein	Hypo-rule applied
Ga0509788_08045_39143_40054	hypothetical protein	Hypo-rule applied
Ga0509788_08045_39996_40571	hypothetical protein	Hypo-rule applied
Ga0509788_08045_40540_41307	hypothetical protein	Hypo-rule applied
Ga0509788_08045_41357_42451	hypothetical protein	Hypo-rule applied
Ga0509788_08045_42409_43236	hypothetical protein	Hypo-rule applied
Ga0509788_08045_43212_43586	hypothetical protein	Hypo-rule applied
Ga0509788_08045_43604_45289	hypothetical protein	Hypo-rule applied
Ga0509788_08045_45259_45684	hypothetical protein	Hypo-rule applied
Ga0509788_08045_45949_46533	hypothetical protein	Hypo-rule applied
Ga0509788_08045_46530_46631	hypothetical protein	Hypo-rule applied
Ga0509788_08045_46976_47185	5-methyltetrahydropteroyltriglutamate--homocysteine methyltransferase	KO:K00549
Ga0509788_08045_47155_47682	5-methyltetrahydropteroyltriglutamate--homocysteine methyltransferase	KO:K00549
Ga0509788_08045_47841_47945	5-methyltetrahydropteroyltriglutamate--homocysteine methyltransferase	KO:K00549
Ga0509788_08045_48307_49341	predicted dehydrogenase	COG0673
Ga0509788_08045_49533_50174	LmbE family N-acetylglucosaminyl deacetylase	COG2120
Ga0509788_08045_50375_50986	hypothetical protein	Hypo-rule applied
Ga0509788_08045_50857_51726	hypothetical protein	Hypo-rule applied
Ga0509788_08045_51723_52049	hypothetical protein	Hypo-rule applied
Ga0509788_08045_52046_52594	hypothetical protein	Hypo-rule applied
Ga0509788_08045_52591_52875	hypothetical protein	Hypo-rule applied
Ga0509788_08045_52874_53026	hypothetical protein	Hypo-rule applied
Ga0509788_08045_53190_56099	outer membrane receptor protein involved in Fe transport	COG1629
Ga0509788_08045_56332_57063	DNA-binding LacI/PurR family transcriptional regulator	COG1609
Ga0509788_08045_57195_57386	hypothetical protein	Hypo-rule applied
Ga0509788_08045_57483_59933	hypothetical protein	Hypo-rule applied
Ga0509788_08045_59930_60781	hypothetical protein	Hypo-rule applied
Ga0509788_08045_60778_62064	selenocysteine lyase/cysteine desulfurase	COG0520
Ga0509788_08045_62097_62672	enamine deaminase RidA (YjgF/YER057c/UK114 family)	COG0251
Ga0509788_08045_62698_63696	hypothetical protein	Hypo-rule applied
Ga0509788_08045_63633_65480	hypothetical protein	Hypo-rule applied
Ga0509788_08045_65538_65909	hypothetical protein	Hypo-rule applied
Ga0509788_08045_65926_66462	Iap family predicted aminopeptidase	COG4882
Ga0509788_08045_66438_66890	hypothetical protein	Hypo-rule applied
Ga0509788_08045_67150_67968	polygalacturonase	COG5434
Ga0509788_08045_68500_69033	hypothetical protein	Hypo-rule applied
Ga0509788_08045_69187_69783	hypothetical protein	Hypo-rule applied
Ga0509788_08045_69789_70634	hypothetical protein	Hypo-rule applied
Ga0509788_08045_70691_71095	hypothetical protein	Hypo-rule applied
Ga0509788_08045_71599_72309	hypothetical protein	Hypo-rule applied
Ga0509788_08045_72532_76164	hypothetical protein	Hypo-rule applied
Ga0509788_08045_76174_76686	hypothetical protein	Hypo-rule applied
Ga0509788_08045_76756_77082	hypothetical protein	Hypo-rule applied
Ga0509788_08045_77368_77481	hypothetical protein	Hypo-rule applied
Ga0509788_08045_77459_77989	hypothetical protein	Hypo-rule applied
Ga0509788_08045_77943_81917	YD repeat-containing protein	TIGR01643
Ga0509788_08045_81850_82980	RHS repeat-associated protein	TIGR03696
Ga0509788_08045_82977_83348	hypothetical protein	Hypo-rule applied
Ga0509788_08045_83365_83730	sulfoxide reductase heme-binding subunit YedZ	KO:K17247
Ga0509788_08045_83642_85036	sulfoxide reductase catalytic subunit YedY	KO:K07147
Ga0509788_08045_85078_85665	hypothetical protein	Hypo-rule applied
Ga0509788_08045_85776_86153	hypothetical protein	Hypo-rule applied
Ga0509788_08045_86154_86282	adenylate kinase	KO:K00939
Ga0509788_08045_86237_87430	adenylate kinase	KO:K00939
Ga0509788_08045_87449_88537	aldose 1-epimerase	KO:K01785
Ga0509788_08045_88556_89599	peptidyl-dipeptidase Dcp	KO:K01284
Ga0509788_08045_89560_90072	peptidyl-dipeptidase Dcp	KO:K01284
Ga0509788_08045_90174_90698	peptidyl-dipeptidase Dcp	KO:K01284
Ga0509788_08045_90951_92159	5-methyltetrahydrofolate--homocysteine methyltransferase	KO:K00548
Ga0509788_08045_92297_93007	5-methyltetrahydrofolate--homocysteine methyltransferase	KO:K00548
Ga0509788_08045_93154_93660	5-methyltetrahydrofolate--homocysteine methyltransferase	KO:K00548
Ga0509788_08045_93668_94774	5-methyltetrahydrofolate--homocysteine methyltransferase	KO:K00548
Ga0509788_08045_95191_96039	vitamin B12 transporter	KO:K16092
Ga0509788_08045_95880_97076	vitamin B12 transporter	KO:K16092
Ga0509788_08045_97261_99099	hypothetical protein	Hypo-rule applied
Ga0509788_08045_99212_101743	putative heme-binding domain-containing protein	TIGR02603
Ga0509788_08045_101899_102897	outer membrane receptor protein involved in Fe transport	COG1629
Ga0509788_08045_103044_104621	hypothetical protein	Hypo-rule applied
Ga0509788_08045_104621_104725	hypothetical protein	Hypo-rule applied
Ga0509788_08045_104772_106238	arylsulfatase A-like enzyme	COG3119
Ga0509788_08045_106366_106773	DMSO/TMAO reductase YedYZ molybdopterin-dependent catalytic subunit	COG2041
Ga0509788_08045_106737_107006	DMSO/TMAO reductase YedYZ molybdopterin-dependent catalytic subunit	COG2041
Ga0509788_08045_107146_107430	hypothetical protein	Hypo-rule applied
Ga0509788_08045_107593_107754	hypothetical protein	Hypo-rule applied
Ga0509788_08045_107718_109418	TolB-like protein/Tfp pilus assembly protein PilF/uncharacterized protein YecT (DUF1311 family)	COG5616/COG3063/COG3755
Ga0509788_08045_110020_110118	hypothetical protein	Hypo-rule applied
Ga0509788_08045_110130_110549	molybdopterin-guanine dinucleotide biosynthesis protein A	KO:K03752
Ga0509788_08045_110665_111555	proton glutamate symport protein	KO:K11102
Ga0509788_08045_111537_111887	Na+/H+-dicarboxylate symporter	COG1301
Ga0509788_08045_112161_112496	Tfp pilus assembly protein PilV	COG4967
Ga0509788_08045_112581_113129	Tfp pilus assembly protein PilW	COG4966
Ga0509788_08045_113504_114529	hypothetical protein	Hypo-rule applied
Ga0509788_08045_114563_114904	sugar phosphate isomerase/epimerase	COG1082
Ga0509788_08045_114891_115376	hypothetical protein	Hypo-rule applied
Ga0509788_08045_115914_116001	tRNA_Pro_GGG	tRNA
Ga0509788_08045_116076_116267	hypothetical protein	Hypo-rule applied
Ga0509788_08045_116328_116405	tRNA_Pro_GGG	tRNA
Ga0509788_08045_116979_117212	N-acetylneuraminate lyase	KO:K01639
Ga0509788_08045_117247_117384	dihydrodipicolinate synthase/N-acetylneuraminate lyase	COG0329
Ga0509788_08046_32_136	hypothetical protein	Hypo-rule applied
Ga0509788_08046_234_449	hypothetical protein	Hypo-rule applied
Ga0509788_08046_778_1059	TRAP-type C4-dicarboxylate transport system permease small subunit	COG3090
Ga0509788_08046_1075_1230	hypothetical protein	Hypo-rule applied
Ga0509788_08046_1617_1835	hypothetical protein	Hypo-rule applied
Ga0509788_08046_1839_2033	hypothetical protein	Hypo-rule applied
Ga0509788_08046_2568_2684	hypothetical protein	Hypo-rule applied
Ga0509788_08046_2784_3023	hypothetical protein	Hypo-rule applied
Ga0509788_08046_3051_3209	hypothetical protein	Hypo-rule applied
Ga0509788_08046_3367_3507	hypothetical protein	Hypo-rule applied
Ga0509788_08046_3513_3671	hypothetical protein	Hypo-rule applied
Ga0509788_08046_3844_4056	hypothetical protein	Hypo-rule applied
Ga0509788_08046_5488_5745	hypothetical protein	Hypo-rule applied
Ga0509788_08047_263_355	hypothetical protein	Hypo-rule applied
Ga0509788_08047_1812_2276	hypothetical protein	Hypo-rule applied
Ga0509788_08047_2363_2650	hypothetical protein	Hypo-rule applied
Ga0509788_08048_92_277	RNA recognition motif-containing protein	COG0724
Ga0509788_08048_481_696	hypothetical protein	Hypo-rule applied
Ga0509788_08048_1364_1561	hypothetical protein	Hypo-rule applied
Ga0509788_08048_1962_2138	hypothetical protein	Hypo-rule applied
Ga0509788_08048_2117_2239	hypothetical protein	Hypo-rule applied
Ga0509788_08049_215_526	arginase family enzyme	COG0010
Ga0509788_08049_2848_2976	hypothetical protein	Hypo-rule applied
Ga0509788_08049_3081_3332	hypothetical protein	Hypo-rule applied
Ga0509788_08049_3936_4142	proton-coupled amino acid transporter	KO:K14209
Ga0509788_08049_4494_4712	hypothetical protein	Hypo-rule applied
Ga0509788_08050_118_306	hypothetical protein	Hypo-rule applied
Ga0509788_08050_342_710	Zn-dependent peptidase ImmA (M78 family)	COG2856
Ga0509788_08050_1119_1238	hypothetical protein	Hypo-rule applied
Ga0509788_08050_1625_1921	hypothetical protein	Hypo-rule applied
Ga0509788_08050_1952_2224	hypothetical protein	Hypo-rule applied
Ga0509788_08050_2447_2845	alkylated DNA repair dioxygenase AlkB	COG3145
Ga0509788_08050_2793_3194	hypothetical protein	Hypo-rule applied
Ga0509788_08050_3316_3762	hypothetical protein	Hypo-rule applied
Ga0509788_08050_3994_4092	hypothetical protein	Hypo-rule applied
Ga0509788_08050_4288_4617	hypothetical protein	Hypo-rule applied
Ga0509788_08050_4620_4805	hypothetical protein	Hypo-rule applied
Ga0509788_08050_5093_5296	hypothetical protein	Hypo-rule applied
Ga0509788_08050_5286_5399	hypothetical protein	Hypo-rule applied
Ga0509788_08050_5430_5729	hypothetical protein	Hypo-rule applied
Ga0509788_08050_5922_6167	tRNA(Leu) C34 or U34 (ribose-2'-O)-methylase TrmL	COG0219
Ga0509788_08050_6120_6413	L-2-hydroxyglutarate oxidase	KO:K15736
Ga0509788_08050_6799_6963	L-2-hydroxyglutarate oxidase	KO:K15736
Ga0509788_08050_6915_7139	L-2-hydroxyglutarate oxidase LhgO	COG0579
Ga0509788_08050_7508_7762	redox-sensitive bicupin YhaK (pirin superfamily)	COG1741
Ga0509788_08050_7768_8220	redox-sensitive bicupin YhaK (pirin superfamily)	COG1741
Ga0509788_08050_8357_8779	polyisoprenoid-binding protein YceI	COG2353
Ga0509788_08050_9279_9521	hypothetical protein	Hypo-rule applied
Ga0509788_08050_9530_9835	3-methyladenine DNA glycosylase AlkD	COG4912
Ga0509788_08050_10016_10222	hypothetical protein	Hypo-rule applied
Ga0509788_08050_11572_11850	cytochrome c peroxidase	KO:K00428
Ga0509788_08050_11884_12321	cytochrome c peroxidase	KO:K00428
Ga0509788_08050_12508_12762	hypothetical protein	Hypo-rule applied
Ga0509788_08050_12739_12852	hypothetical protein	Hypo-rule applied
Ga0509788_08050_12903_13262	uncharacterized protein YhhL (DUF1145 family)	COG3776
Ga0509788_08050_13503_13709	hypothetical protein	Hypo-rule applied
Ga0509788_08050_13709_13849	hypothetical protein	Hypo-rule applied
Ga0509788_08050_13803_14012	hypothetical protein	Hypo-rule applied
Ga0509788_08050_14237_14398	hypothetical protein	Hypo-rule applied
Ga0509788_08050_14433_14663	hypothetical protein	Hypo-rule applied
Ga0509788_08050_14957_15715	hypothetical protein	Hypo-rule applied
Ga0509788_08050_15977_16177	predicted metal-binding protein	COG5423
Ga0509788_08050_16400_16564	hypothetical protein	Hypo-rule applied
Ga0509788_08050_16744_17010	hypothetical protein	Hypo-rule applied
Ga0509788_08051_5_514	hypothetical protein	Hypo-rule applied
Ga0509788_08051_869_1906	hypothetical protein	Hypo-rule applied
Ga0509788_08051_1927_2064	hypothetical protein	Hypo-rule applied
Ga0509788_08051_2387_2587	hypothetical protein	Hypo-rule applied
Ga0509788_08051_2603_2731	hydrogenase maturation factor HypE	COG1973
Ga0509788_08051_3095_3403	dyslexia susceptibility 1 candidate gene 1 protein	KO:K19758
Ga0509788_08051_3545_3784	tetratricopeptide (TPR) repeat protein	COG0457
Ga0509788_08051_3842_3949	hypothetical protein	Hypo-rule applied
Ga0509788_08051_4108_4581	hypothetical protein	Hypo-rule applied
Ga0509788_08052_3_137	hypothetical protein	Hypo-rule applied
Ga0509788_08052_119_508	hypothetical protein	Hypo-rule applied
Ga0509788_08052_675_869	predicted acylesterase/phospholipase RssA	COG1752
Ga0509788_08052_863_1033	patatin-like phospholipase/acyl hydrolase	COG3621
Ga0509788_08052_1306_1407	hypothetical protein	Hypo-rule applied
Ga0509788_08052_1441_1701	hypothetical protein	Hypo-rule applied
Ga0509788_08052_1713_1856	aspartokinase	COG0527
Ga0509788_08052_1846_2415	hypothetical protein	Hypo-rule applied
Ga0509788_08052_2451_2630	hypothetical protein	Hypo-rule applied
Ga0509788_08052_2654_2938	hypothetical protein	Hypo-rule applied
Ga0509788_08052_2964_3347	lysozyme family protein	COG3926
Ga0509788_08052_3358_3495	lysozyme family protein	COG3926
Ga0509788_08052_3749_4066	hypothetical protein	Hypo-rule applied
Ga0509788_08052_4066_4323	hypothetical protein	Hypo-rule applied
Ga0509788_08052_4527_4691	hypothetical protein	Hypo-rule applied
Ga0509788_08052_4672_5340	signal transduction histidine kinase	COG4585
Ga0509788_08052_5594_6094	DNA-binding NarL/FixJ family response regulator	COG2197
Ga0509788_08052_6097_6270	hypothetical protein	Hypo-rule applied
Ga0509788_08052_6263_6352	hypothetical protein	Hypo-rule applied
Ga0509788_08052_6881_8077	peptidoglycan/xylan/chitin deacetylase (PgdA/CDA1 family)	COG0726
Ga0509788_08052_8203_8382	hypothetical protein	Hypo-rule applied
Ga0509788_08052_8361_8672	hypothetical protein	Hypo-rule applied
Ga0509788_08052_8636_8878	hypothetical protein	Hypo-rule applied
Ga0509788_08052_9057_9323	hypothetical protein	Hypo-rule applied
Ga0509788_08052_9262_9504	hypothetical protein	Hypo-rule applied
Ga0509788_08052_9524_9826	hypothetical protein	Hypo-rule applied
Ga0509788_08052_9979_10179	hypothetical protein	Hypo-rule applied
Ga0509788_08052_10522_10737	hypothetical protein	Hypo-rule applied
Ga0509788_08052_11040_11627	hypothetical protein	Hypo-rule applied
Ga0509788_08052_11593_12486	hypothetical protein	Hypo-rule applied
Ga0509788_08052_12473_13051	hypothetical protein	Hypo-rule applied
Ga0509788_08052_14019_14219	hypothetical protein	Hypo-rule applied
Ga0509788_08052_14272_14487	hypothetical protein	Hypo-rule applied
Ga0509788_08053_87_425	preprotein translocase subunit SecD	KO:K03072
Ga0509788_08053_786_1292	protein-disulfide isomerase	COG1651
Ga0509788_08053_1963_2361	hypothetical protein	Hypo-rule applied
Ga0509788_08053_2600_2917	uncharacterized protein YcaQ	COG3214
Ga0509788_08053_2942_3325	predicted nucleic acid-binding Zn ribbon protein	COG2331
Ga0509788_08053_3343_3669	serine O-acetyltransferase	KO:K00640
Ga0509788_08053_3707_4048	serine O-acetyltransferase	KO:K00640
Ga0509788_08053_4092_4244	cysteinyl-tRNA synthetase	KO:K01883
Ga0509788_08053_4198_4833	cysteinyl-tRNA synthetase	KO:K01883
Ga0509788_08053_4830_5102	hypothetical protein	Hypo-rule applied
Ga0509788_08053_5111_5392	cysteinyl-tRNA synthetase	KO:K01883
Ga0509788_08053_5699_6283	hypothetical protein	Hypo-rule applied
Ga0509788_08053_6306_6518	ribosomal protein L11 methyltransferase	KO:K02687
Ga0509788_08053_6523_6774	16S rRNA U1498 N3-methylase RsmE	COG1385
Ga0509788_08053_6765_7130	RsmE family RNA methyltransferase	TIGR00046
Ga0509788_08053_7201_7752	hypothetical protein	Hypo-rule applied
Ga0509788_08053_7771_7974	C-terminal processing protease CtpA/Prc	COG0793
Ga0509788_08053_7992_8198	C-terminal processing protease CtpA/Prc	COG0793
Ga0509788_08053_8195_8545	carboxyl-terminal processing protease	KO:K03797
Ga0509788_08053_8758_9057	hypothetical protein	Hypo-rule applied
Ga0509788_08053_9109_9201	hypothetical protein	Hypo-rule applied
Ga0509788_08053_9281_9427	hypothetical protein	Hypo-rule applied
Ga0509788_08053_9442_9648	hypothetical protein	Hypo-rule applied
Ga0509788_08053_9745_9939	hypothetical protein	Hypo-rule applied
Ga0509788_08053_10817_11158	FtsP/CotA-like multicopper oxidase with cupredoxin domain	COG2132
Ga0509788_08053_11185_11862	bilirubin oxidase	KO:K08100
Ga0509788_08053_11856_12113	hypothetical protein	Hypo-rule applied
Ga0509788_08053_12135_12386	phosphatidylethanolamine-binding protein (PEBP) family uncharacterized protein	COG1881
Ga0509788_08053_12801_13121	hypothetical protein	Hypo-rule applied
Ga0509788_08053_13548_13691	phytoene dehydrogenase-like protein	COG1233
Ga0509788_08053_13733_13834	hypothetical protein	Hypo-rule applied
Ga0509788_08053_13854_14192	phytoene desaturase	KO:K10027
Ga0509788_08053_14276_14668	phytoene desaturase	KO:K10027
Ga0509788_08053_14622_15008	phytoene dehydrogenase-like protein	COG1233
Ga0509788_08053_15258_15500	hypothetical protein	Hypo-rule applied
Ga0509788_08053_15507_15779	hypothetical protein	Hypo-rule applied
Ga0509788_08053_15970_16440	hypothetical protein	Hypo-rule applied
Ga0509788_08053_16379_16597	micrococcal nuclease	KO:K01174
Ga0509788_08053_17046_17228	ABC-type antimicrobial peptide transport system permease subunit	COG0577
Ga0509788_08053_17363_17566	alpha-galactosidase	KO:K07406
Ga0509788_08053_17547_18704	alpha-galactosidase	KO:K07406
Ga0509788_08053_19248_19529	peptidoglycan/xylan/chitin deacetylase (PgdA/CDA1 family)	COG0726
Ga0509788_08053_19508_19753	hypothetical protein	Hypo-rule applied
Ga0509788_08053_19764_19919	hypothetical protein	Hypo-rule applied
Ga0509788_08053_20308_20541	hypothetical protein	Hypo-rule applied
Ga0509788_08053_20579_21031	hypothetical protein	Hypo-rule applied
Ga0509788_08053_20958_21281	choline dehydrogenase-like flavoprotein	COG2303
Ga0509788_08053_21465_21581	hypothetical protein	Hypo-rule applied
Ga0509788_08053_21502_21846	hypothetical protein	Hypo-rule applied
Ga0509788_08053_22347_22553	hypothetical protein	Hypo-rule applied
Ga0509788_08053_22893_23237	hypothetical protein	Hypo-rule applied
Ga0509788_08053_23360_23515	hypothetical protein	Hypo-rule applied
Ga0509788_08053_23473_23751	hypothetical protein	Hypo-rule applied
Ga0509788_08053_23703_23930	choline dehydrogenase-like flavoprotein	COG2303
Ga0509788_08053_23912_24142	hypothetical protein	Hypo-rule applied
Ga0509788_08053_24165_24338	hypothetical protein	Hypo-rule applied
Ga0509788_08053_24374_24589	hypothetical protein	Hypo-rule applied
Ga0509788_08053_24856_24981	hypothetical protein	Hypo-rule applied
Ga0509788_08053_25082_25507	alpha-galactosidase	KO:K07406
Ga0509788_08053_25482_25787	alpha-galactosidase	KO:K07406
Ga0509788_08053_25967_26245	alpha-galactosidase	KO:K07406
Ga0509788_08053_26273_26443	alpha-galactosidase	KO:K07406
Ga0509788_08053_26360_26569	hypothetical protein	Hypo-rule applied
Ga0509788_08053_26581_26766	ABC-type antimicrobial peptide transport system permease subunit	COG0577
Ga0509788_08053_27443_27637	hypothetical protein	Hypo-rule applied
Ga0509788_08053_27659_27823	hypothetical protein	Hypo-rule applied
Ga0509788_08054_906_1250	hypothetical protein	Hypo-rule applied
Ga0509788_08054_1377_1514	hypothetical protein	Hypo-rule applied
Ga0509788_08054_3067_3249	predicted nucleic acid-binding Zn-ribbon protein	COG1579
Ga0509788_08054_3555_3683	hypothetical protein	Hypo-rule applied
Ga0509788_08055_120_365	hypothetical protein	Hypo-rule applied
Ga0509788_08055_681_1034	hypothetical protein	Hypo-rule applied
Ga0509788_08055_1055_1240	hypothetical protein	Hypo-rule applied
Ga0509788_08056_91_438	ribosomal protein S18 acetylase RimI-like enzyme	COG0456
Ga0509788_08056_632_769	glutamate-1-semialdehyde 2,1-aminomutase	KO:K01845
Ga0509788_08056_821_1525	hypothetical protein	Hypo-rule applied
Ga0509788_08056_1512_1775	acetylornithine/succinyldiaminopimelate/putrescine aminotransferase	COG4992
Ga0509788_08056_1915_2526	hypothetical protein	Hypo-rule applied
Ga0509788_08056_2669_3265	hypothetical protein	Hypo-rule applied
Ga0509788_08056_3528_4529	thiol-disulfide isomerase/thioredoxin	COG0526
Ga0509788_08056_4755_5102	hypothetical protein	Hypo-rule applied
Ga0509788_08056_5057_5314	hypothetical protein	Hypo-rule applied
Ga0509788_08056_5232_5624	signal peptidase I	KO:K03100
Ga0509788_08056_5662_6162	GTP-binding protein LepA	KO:K03596
Ga0509788_08056_6380_7192	GTP-binding protein LepA	KO:K03596
Ga0509788_08056_7161_7445	GTP-binding protein LepA	KO:K03596
Ga0509788_08056_7908_8141	hypothetical protein	Hypo-rule applied
Ga0509788_08056_8316_8504	serine protease Do	KO:K04771
Ga0509788_08057_55_264	acetyl-CoA acetyltransferase	COG0183
Ga0509788_08057_407_583	hypothetical protein	Hypo-rule applied
Ga0509788_08057_516_671	acetyl-CoA acetyltransferase	COG0183
Ga0509788_08057_741_1058	acetyl-CoA acetyltransferase	COG0183
Ga0509788_08057_1282_2100	glutamyl-tRNA synthetase	KO:K01885
Ga0509788_08057_2400_2663	glutamyl/glutaminyl-tRNA synthetase	COG0008
Ga0509788_08057_2885_3667	outer membrane beta-barrel protein	TIGR04565
Ga0509788_08057_3744_4871	tetratricopeptide (TPR) repeat protein	COG0457
Ga0509788_08057_4943_5074	hypothetical protein	Hypo-rule applied
Ga0509788_08057_5303_5506	hypothetical protein	Hypo-rule applied
Ga0509788_08058_1_99	hypothetical protein	Hypo-rule applied
Ga0509788_08058_38_823	hypothetical protein	Hypo-rule applied
Ga0509788_08058_869_1204	hypothetical protein	Hypo-rule applied
Ga0509788_08058_1447_1560	hypothetical protein	Hypo-rule applied
Ga0509788_08059_44_169	hypothetical protein	Hypo-rule applied
Ga0509788_08059_1004_1183	hypothetical protein	Hypo-rule applied
Ga0509788_08059_1230_1481	curli biogenesis system outer membrane secretion channel CsgG	COG1462
Ga0509788_08059_1724_1906	ankyrin repeat protein	COG0666
Ga0509788_08059_1964_2155	ankyrin repeat protein	COG0666
Ga0509788_08060_2356_2532	hypothetical protein	Hypo-rule applied
Ga0509788_08060_2520_2642	hypothetical protein	Hypo-rule applied
Ga0509788_08061_1_225	hypothetical protein	Hypo-rule applied
Ga0509788_08061_218_394	hypothetical protein	Hypo-rule applied
Ga0509788_08061_394_636	sugar lactone lactonase YvrE	COG3386
Ga0509788_08061_647_958	gluconolactonase	KO:K01053
Ga0509788_08061_955_1512	glycerol kinase	KO:K00864
Ga0509788_08061_1481_1654	glycerol kinase	KO:K00864
Ga0509788_08061_1686_1982	glycerol kinase	KO:K00864
Ga0509788_08061_2005_2145	glycerol kinase	KO:K00864
Ga0509788_08061_2185_2382	hypothetical protein	Hypo-rule applied
Ga0509788_08061_2912_3022	hypothetical protein	Hypo-rule applied
Ga0509788_08061_3041_3322	large subunit ribosomal protein L25	KO:K02897
Ga0509788_08061_3361_3471	hypothetical protein	Hypo-rule applied
Ga0509788_08061_3736_3891	hypothetical protein	Hypo-rule applied
Ga0509788_08061_4267_4602	hypothetical protein	Hypo-rule applied
Ga0509788_08061_4615_4833	hypothetical protein	Hypo-rule applied
Ga0509788_08061_4842_5054	hypothetical protein	Hypo-rule applied
Ga0509788_08061_5358_5762	predicted RNA-binding protein with PUA-like domain	COG2947
Ga0509788_08061_5872_6222	carboxypeptidase Taq	KO:K01299
Ga0509788_08061_6194_6547	carboxypeptidase Taq	KO:K01299
Ga0509788_08061_6790_7212	carboxypeptidase Taq	KO:K01299
Ga0509788_08061_7667_7864	uncharacterized protein YggE	COG2968
Ga0509788_08061_7873_8184	uncharacterized protein YggE	COG2968
Ga0509788_08061_8437_8559	hypothetical protein	Hypo-rule applied
Ga0509788_08061_8476_8685	galactose-1-phosphate uridylyltransferase	COG1085
Ga0509788_08061_8639_8950	hypothetical protein	Hypo-rule applied
Ga0509788_08061_8947_9252	UDPglucose--hexose-1-phosphate uridylyltransferase	KO:K00965
Ga0509788_08061_9249_9539	hypothetical protein	Hypo-rule applied
Ga0509788_08061_9892_10107	uncharacterized protein	KO:K06864
Ga0509788_08062_1_117	hypothetical protein	Hypo-rule applied
Ga0509788_08062_114_302	hypothetical protein	Hypo-rule applied
Ga0509788_08062_854_958	hypothetical protein	Hypo-rule applied
Ga0509788_08062_1330_1476	hypothetical protein	Hypo-rule applied
Ga0509788_08062_1570_1659	hypothetical protein	Hypo-rule applied
Ga0509788_08062_1826_1969	hypothetical protein	Hypo-rule applied
Ga0509788_08062_2002_2436	hypothetical protein	Hypo-rule applied
Ga0509788_08062_2613_2714	hypothetical protein	Hypo-rule applied
Ga0509788_08062_3162_3272	hypothetical protein	Hypo-rule applied
Ga0509788_08062_3670_3972	hypothetical protein	Hypo-rule applied
Ga0509788_08062_3965_4222	hypothetical protein	Hypo-rule applied
Ga0509788_08062_5121_5312	hypothetical protein	Hypo-rule applied
Ga0509788_08062_6129_6602	hypothetical protein	Hypo-rule applied
Ga0509788_08062_6709_7119	phage terminase large subunit-like protein	COG5323
Ga0509788_08062_7159_7353	hypothetical protein	Hypo-rule applied
Ga0509788_08062_7304_7636	phage terminase large subunit-like protein	COG5362
Ga0509788_08062_7605_7820	hypothetical protein	Hypo-rule applied
Ga0509788_08062_7880_7987	hypothetical protein	Hypo-rule applied
Ga0509788_08062_7926_8153	hypothetical protein	Hypo-rule applied
Ga0509788_08062_8157_8495	hypothetical protein	Hypo-rule applied
Ga0509788_08062_9204_9374	hypothetical protein	Hypo-rule applied
Ga0509788_08062_9843_9968	hypothetical protein	Hypo-rule applied
Ga0509788_08062_10020_10298	hypothetical protein	Hypo-rule applied
Ga0509788_08062_10307_10603	hypothetical protein	Hypo-rule applied
Ga0509788_08062_10563_10835	hypothetical protein	Hypo-rule applied
Ga0509788_08062_11105_11221	hypothetical protein	Hypo-rule applied
Ga0509788_08062_11227_11382	hypothetical protein	Hypo-rule applied
Ga0509788_08062_11314_11481	hypothetical protein	Hypo-rule applied
Ga0509788_08062_12260_12436	hypothetical protein	Hypo-rule applied
Ga0509788_08062_12614_12748	hypothetical protein	Hypo-rule applied
Ga0509788_08062_12761_13180	hypothetical protein	Hypo-rule applied
Ga0509788_08062_13197_13400	hypothetical protein	Hypo-rule applied
Ga0509788_08062_13568_13759	hypothetical protein	Hypo-rule applied
Ga0509788_08062_13980_14342	hypothetical protein	Hypo-rule applied
Ga0509788_08062_14384_14536	hypothetical protein	Hypo-rule applied
Ga0509788_08062_14538_14720	adenine-specific DNA glycosylase	COG1194
Ga0509788_08062_14684_14893	hypothetical protein	COG4885
Ga0509788_08062_14890_15060	hypothetical protein	Hypo-rule applied
Ga0509788_08062_15265_15399	hypothetical protein	Hypo-rule applied
Ga0509788_08062_15407_15631	hypothetical protein	Hypo-rule applied
Ga0509788_08062_15671_15928	hypothetical protein	Hypo-rule applied
Ga0509788_08062_16309_16452	hypothetical protein	Hypo-rule applied
Ga0509788_08062_16796_17005	hypothetical protein	Hypo-rule applied
Ga0509788_08063_1217_1321	hypothetical protein	Hypo-rule applied
Ga0509788_08063_1433_1528	hypothetical protein	Hypo-rule applied
Ga0509788_08063_1717_2190	hypothetical protein	Hypo-rule applied
Ga0509788_08064_3_347	hypothetical protein	Hypo-rule applied
Ga0509788_08064_435_1067	hypothetical protein	Hypo-rule applied
Ga0509788_08064_1237_1356	hypothetical protein	Hypo-rule applied
Ga0509788_08064_1337_1456	hypothetical protein	Hypo-rule applied
Ga0509788_08064_1391_1492	hypothetical protein	Hypo-rule applied
Ga0509788_08064_1691_1900	hypothetical protein	Hypo-rule applied
Ga0509788_08065_265_471	hypothetical protein	Hypo-rule applied
Ga0509788_08065_2266_2538	hypothetical protein	Hypo-rule applied
Ga0509788_08065_2734_2871	hypothetical protein	Hypo-rule applied
Ga0509788_08065_3206_3322	hypothetical protein	Hypo-rule applied
Ga0509788_08065_4938_5078	hypothetical protein	Hypo-rule applied
Ga0509788_08065_5559_5744	hypothetical protein	Hypo-rule applied
Ga0509788_08065_5959_6192	hypothetical protein	Hypo-rule applied
Ga0509788_08065_8137_8265	hypothetical protein	Hypo-rule applied
Ga0509788_08065_8492_8632	hypothetical protein	Hypo-rule applied
Ga0509788_08065_9050_9148	hypothetical protein	Hypo-rule applied
Ga0509788_08065_9183_9344	hypothetical protein	Hypo-rule applied
Ga0509788_08065_9417_9602	uncharacterized membrane-anchored protein YjiN (DUF445 family)	COG2733
Ga0509788_08065_10283_10480	hypothetical protein	Hypo-rule applied
Ga0509788_08065_10519_10689	hypothetical protein	Hypo-rule applied
Ga0509788_08065_12225_12614	hypothetical protein	Hypo-rule applied
Ga0509788_08065_12662_12865	hypothetical protein	Hypo-rule applied
Ga0509788_08065_13798_13980	hypothetical protein	Hypo-rule applied
Ga0509788_08065_15242_15454	hypothetical protein	Hypo-rule applied
Ga0509788_08065_15711_15866	hypothetical protein	Hypo-rule applied
Ga0509788_08065_15840_16049	hypothetical protein	Hypo-rule applied
Ga0509788_08065_16046_16138	hypothetical protein	Hypo-rule applied
Ga0509788_08065_16067_16207	hypothetical protein	Hypo-rule applied
Ga0509788_08066_175_315	hypothetical protein	Hypo-rule applied
Ga0509788_08066_361_624	hypothetical protein	Hypo-rule applied
Ga0509788_08066_828_1967	mono/diheme cytochrome c family protein	COG2010
Ga0509788_08066_2205_2336	hypothetical protein	Hypo-rule applied
Ga0509788_08066_2454_4370	lipoic acid synthetase	KO:K03644
Ga0509788_08066_4391_5023	hypothetical protein	Hypo-rule applied
Ga0509788_08066_5020_5235	hypothetical protein	Hypo-rule applied
Ga0509788_08066_5361_6068	hypothetical protein	Hypo-rule applied
Ga0509788_08066_6219_6500	hypothetical protein	Hypo-rule applied
Ga0509788_08066_6526_7476	hypothetical protein	Hypo-rule applied
Ga0509788_08066_7400_8158	hypothetical protein	Hypo-rule applied
Ga0509788_08066_9082_9561	C4-dicarboxylate-specific signal transduction histidine kinase	COG4191
Ga0509788_08066_9608_10822	hypothetical protein	Hypo-rule applied
Ga0509788_08066_11428_11817	hypothetical protein	Hypo-rule applied
Ga0509788_08066_12116_12331	hypothetical protein	Hypo-rule applied
Ga0509788_08066_12283_12531	DNA-binding NtrC family response regulator	COG2204
Ga0509788_08066_12512_12979	transcriptional regulator with GAF, ATPase, and Fis domain	COG3604
Ga0509788_08066_13112_13540	DNA-binding NtrC family response regulator	COG2204
Ga0509788_08066_13961_14848	hypothetical protein	Hypo-rule applied
Ga0509788_08066_14812_14937	hypothetical protein	Hypo-rule applied
Ga0509788_08066_15001_15345	hypothetical protein	Hypo-rule applied
Ga0509788_08066_15300_15764	hypothetical protein	Hypo-rule applied
Ga0509788_08066_15675_15764	hypothetical protein	Hypo-rule applied
Ga0509788_08066_15880_16446	Tat protein secretion system quality control protein TatD with DNase activity	COG0084
Ga0509788_08066_17997_18221	hypothetical protein	Hypo-rule applied
Ga0509788_08066_18655_18804	hypothetical protein	Hypo-rule applied
Ga0509788_08066_19822_19995	hypothetical protein	Hypo-rule applied
Ga0509788_08066_20071_20499	hypothetical protein	Hypo-rule applied
Ga0509788_08066_20612_20821	hypothetical protein	Hypo-rule applied
Ga0509788_08066_20868_21149	hypothetical protein	Hypo-rule applied
Ga0509788_08066_21469_21714	hypothetical protein	Hypo-rule applied
Ga0509788_08067_1604_1843	hypothetical protein	Hypo-rule applied
Ga0509788_08067_2746_2997	hypothetical protein	Hypo-rule applied
Ga0509788_08067_3114_3218	hypothetical protein	Hypo-rule applied
Ga0509788_08067_3805_3924	hypothetical protein	Hypo-rule applied
Ga0509788_08068_230_529	hypothetical protein	Hypo-rule applied
Ga0509788_08068_1170_1286	hypothetical protein	Hypo-rule applied
Ga0509788_08068_1782_1895	hypothetical protein	Hypo-rule applied
Ga0509788_08068_1956_2225	hypothetical protein	Hypo-rule applied
Ga0509788_08068_2909_3058	NIMA (never in mitosis gene a)-related kinase	KO:K08857
Ga0509788_08068_3497_3814	hypothetical protein	Hypo-rule applied
Ga0509788_08068_4096_4314	hypothetical protein	Hypo-rule applied
Ga0509788_08068_5103_5234	hypothetical protein	Hypo-rule applied
Ga0509788_08069_748_1005	hypothetical protein	Hypo-rule applied
Ga0509788_08069_2014_2202	hypothetical protein	Hypo-rule applied
Ga0509788_08069_3161_3265	hypothetical protein	Hypo-rule applied
Ga0509788_08069_3225_3416	hypothetical protein	Hypo-rule applied
Ga0509788_08069_4591_4989	hypothetical protein	Hypo-rule applied
Ga0509788_08069_5220_5402	hypothetical protein	Hypo-rule applied
Ga0509788_08069_5507_5632	hypothetical protein	Hypo-rule applied
Ga0509788_08070_3_719	carboxyl-terminal processing protease	KO:K03797
Ga0509788_08070_733_909	hypothetical protein	Hypo-rule applied
Ga0509788_08070_1109_1627	carboxyl-terminal processing protease	KO:K03797
Ga0509788_08071_630_929	hypothetical protein	Hypo-rule applied
Ga0509788_08071_874_1302	hypothetical protein	Hypo-rule applied
Ga0509788_08071_1404_1616	hypothetical protein	Hypo-rule applied
Ga0509788_08071_2275_2613	hypothetical protein	Hypo-rule applied
Ga0509788_08072_74_319	hypothetical protein	Hypo-rule applied
Ga0509788_08072_563_823	hypothetical protein	Hypo-rule applied
Ga0509788_08072_980_1438	hypothetical protein	Hypo-rule applied
Ga0509788_08072_1789_2175	acyl carrier protein	KO:K02078
Ga0509788_08073_1_204	hypothetical protein	Hypo-rule applied
Ga0509788_08073_313_633	hypothetical protein	Hypo-rule applied
Ga0509788_08073_966_1469	autotransporter-associated beta strand protein	TIGR02601
Ga0509788_08073_1486_1977	autotransporter-associated beta strand protein	TIGR02601
Ga0509788_08073_2005_2616	hypothetical protein	Hypo-rule applied
Ga0509788_08073_2552_2896	hypothetical protein	Hypo-rule applied
Ga0509788_08073_2905_3171	hypothetical protein	Hypo-rule applied
Ga0509788_08073_3175_3984	hypothetical protein	Hypo-rule applied
Ga0509788_08073_3996_4658	hypothetical protein	Hypo-rule applied
Ga0509788_08073_4670_5026	hypothetical protein	Hypo-rule applied
Ga0509788_08073_4968_5672	autotransporter-associated beta strand protein	TIGR02601
Ga0509788_08073_5844_6647	autotransporter-associated beta strand protein	TIGR02601
Ga0509788_08073_6586_6927	hypothetical protein	Hypo-rule applied
Ga0509788_08073_6857_8479	autotransporter-associated beta strand protein	TIGR02601
Ga0509788_08073_8466_8720	hypothetical protein	Hypo-rule applied
Ga0509788_08073_8859_9065	hypothetical protein	Hypo-rule applied
Ga0509788_08073_9084_9542	hypothetical protein	Hypo-rule applied
Ga0509788_08073_9740_10009	hypothetical protein	Hypo-rule applied
Ga0509788_08073_10394_10567	hypothetical protein	Hypo-rule applied
Ga0509788_08073_10493_10579	hypothetical protein	Hypo-rule applied
Ga0509788_08073_10579_11394	autotransporter-associated beta strand protein	TIGR02601
Ga0509788_08073_11955_12491	autotransporter-associated beta strand protein	TIGR02601
Ga0509788_08073_12448_12606	hypothetical protein	Hypo-rule applied
Ga0509788_08073_13069_13548	hypothetical protein	Hypo-rule applied
Ga0509788_08073_13690_13917	transposase	COG3436
Ga0509788_08073_14015_14203	hypothetical protein	Hypo-rule applied
Ga0509788_08073_14214_14531	hypothetical protein	Hypo-rule applied
Ga0509788_08073_14788_15042	hypothetical protein	Hypo-rule applied
Ga0509788_08074_2_817	hypothetical protein	Hypo-rule applied
Ga0509788_08074_869_2371	tetratricopeptide (TPR) repeat protein	COG0457
Ga0509788_08074_2577_2987	alpha-L-fucosidase 2	KO:K15923
Ga0509788_08074_3270_3764	alpha-L-fucosidase 2	KO:K15923
Ga0509788_08074_3872_4291	alpha-L-fucosidase 2	KO:K15923
Ga0509788_08074_4288_4968	alpha-L-fucosidase 2	KO:K15923
Ga0509788_08074_4941_6455	hypothetical protein	Hypo-rule applied
Ga0509788_08074_6584_6967	hypothetical protein	Hypo-rule applied
Ga0509788_08074_7030_9774	parallel beta-helix repeat protein	TIGR03804
Ga0509788_08074_9933_10352	transporter family protein	KO:K08978
Ga0509788_08074_10437_10928	hypothetical protein	Hypo-rule applied
Ga0509788_08074_11062_11517	hypothetical protein	Hypo-rule applied
Ga0509788_08074_11721_12176	peptidyl-prolyl cis-trans isomerase B (cyclophilin B)	KO:K03768
Ga0509788_08074_12291_12845	D-sedoheptulose 7-phosphate isomerase	KO:K03271
Ga0509788_08074_13283_13591	DNA replication and repair protein RecF	KO:K03629
Ga0509788_08074_13696_14376	hypothetical protein	Hypo-rule applied
Ga0509788_08074_14355_14798	uncharacterized membrane protein YfcA	COG0730
Ga0509788_08074_14876_15448	crossover junction endodeoxyribonuclease RuvC	KO:K01159
Ga0509788_08074_15914_16312	hypothetical protein	Hypo-rule applied
Ga0509788_08074_16309_16443	hypothetical protein	Hypo-rule applied
Ga0509788_08074_16713_17327	2,3-bisphosphoglycerate-independent phosphoglycerate mutase	KO:K15633
Ga0509788_08074_17266_18189	2,3-bisphosphoglycerate-independent phosphoglycerate mutase	KO:K15633
Ga0509788_08074_18398_18979	membrane protein DedA with SNARE-associated domain	COG0586
Ga0509788_08074_19196_19807	aspartyl-tRNA synthetase	KO:K01876
Ga0509788_08074_19818_20306	aspartyl-tRNA synthetase	KO:K01876
Ga0509788_08074_20303_20743	aspartyl-tRNA synthetase	KO:K01876
Ga0509788_08074_20712_21014	aspartyl-tRNA synthetase	KO:K01876
Ga0509788_08074_21036_21374	nitrogen regulatory protein P-II 1	KO:K04751
Ga0509788_08074_21511_21681	Amt family ammonium transporter	KO:K03320
Ga0509788_08074_21644_23035	Amt family ammonium transporter	KO:K03320
Ga0509788_08074_23058_23396	nitrogen regulatory protein P-II 1	KO:K04751
Ga0509788_08074_23524_24228	threonyl-tRNA synthetase	KO:K01868
Ga0509788_08074_24194_24517	threonyl-tRNA synthetase	KO:K01868
Ga0509788_08074_24478_25089	threonyl-tRNA synthetase	KO:K01868
Ga0509788_08074_25227_25451	hypothetical protein	Hypo-rule applied
Ga0509788_08074_25500_26894	cysteinyl-tRNA synthetase	KO:K01883
Ga0509788_08074_27065_28078	porphobilinogen synthase	KO:K01698
Ga0509788_08074_28115_28696	polysaccharide export outer membrane protein	KO:K01991
Ga0509788_08074_28804_29379	hypothetical protein	Hypo-rule applied
Ga0509788_08074_29670_30806	dihydroorotate dehydrogenase	KO:K00254
Ga0509788_08074_30880_32271	tetratricopeptide (TPR) repeat protein	COG0457
Ga0509788_08074_32322_32483	multisubunit Na+/H+ antiporter MnhC subunit	COG1006
Ga0509788_08074_32675_32827	magnesium chelatase family protein	KO:K07391
Ga0509788_08074_32740_33561	magnesium chelatase family protein	KO:K07391
Ga0509788_08074_33718_33960	hypothetical protein	Hypo-rule applied
Ga0509788_08074_33953_34183	hypothetical protein	Hypo-rule applied
Ga0509788_08074_34180_34410	hypothetical protein	Hypo-rule applied
Ga0509788_08074_34569_34841	hypothetical protein	Hypo-rule applied
Ga0509788_08074_34844_36127	type I restriction enzyme M protein	KO:K03427
Ga0509788_08074_36241_36504	transcriptional regulator with XRE-family HTH domain	COG1396
Ga0509788_08074_36506_37219	hypothetical protein	Hypo-rule applied
Ga0509788_08074_37584_37736	hypothetical protein	Hypo-rule applied
Ga0509788_08074_37780_37956	hypothetical protein	Hypo-rule applied
Ga0509788_08074_37959_38210	hypothetical protein	Hypo-rule applied
Ga0509788_08074_38234_38554	hypothetical protein	Hypo-rule applied
Ga0509788_08074_38718_39278	hypothetical protein	Hypo-rule applied
Ga0509788_08074_39588_39971	site-specific recombinase XerD	COG4974
Ga0509788_08074_40034_40177	site-specific recombinase XerD	COG4974
Ga0509788_08074_40575_40979	hypothetical protein	Hypo-rule applied
Ga0509788_08074_41321_42445	hypothetical protein	Hypo-rule applied
Ga0509788_08074_42446_42625	hypothetical protein	Hypo-rule applied
Ga0509788_08074_42618_42770	hypothetical protein	Hypo-rule applied
Ga0509788_08074_42745_42969	hypothetical protein	Hypo-rule applied
Ga0509788_08074_42981_43220	hypothetical protein	Hypo-rule applied
Ga0509788_08074_43552_43854	hypothetical protein	Hypo-rule applied
Ga0509788_08074_44032_44943	hypothetical protein	Hypo-rule applied
Ga0509788_08074_45472_45804	hypothetical protein	Hypo-rule applied
Ga0509788_08074_45931_46146	hypothetical protein	Hypo-rule applied
Ga0509788_08074_46113_46523	hypothetical protein	Hypo-rule applied
Ga0509788_08074_46747_47118	hypothetical protein	Hypo-rule applied
Ga0509788_08074_47457_47672	pyridoxine/pyridoxamine 5'-phosphate oxidase	COG0259
Ga0509788_08074_47854_48513	hypothetical protein	Hypo-rule applied
Ga0509788_08074_49339_49674	hypothetical protein	Hypo-rule applied
Ga0509788_08074_49938_50573	hypothetical protein	Hypo-rule applied
Ga0509788_08074_50573_51646	DNA invertase Pin-like site-specific DNA recombinase	COG1961
Ga0509788_08074_51923_52135	magnesium chelatase family protein	KO:K07391
Ga0509788_08074_52384_52731	hypothetical protein	Hypo-rule applied
Ga0509788_08074_52736_53038	hypothetical protein	Hypo-rule applied
Ga0509788_08074_53038_53256	hypothetical protein	Hypo-rule applied
Ga0509788_08074_53360_53548	dephospho-CoA kinase	KO:K00859
Ga0509788_08074_53602_53727	hypothetical protein	Hypo-rule applied
Ga0509788_08074_53711_53941	dephospho-CoA kinase	KO:K00859
Ga0509788_08074_54584_55957	transcription termination factor Rho	KO:K03628
Ga0509788_08074_56036_56167	hypothetical protein	Hypo-rule applied
Ga0509788_08074_56180_56929	hypothetical protein	Hypo-rule applied
Ga0509788_08074_57044_57505	general secretion pathway protein E/type IV pilus assembly protein PilB	KO:K02454/KO:K02652
Ga0509788_08074_57423_57788	general secretion pathway protein E/type IV pilus assembly protein PilB	KO:K02454/KO:K02652
Ga0509788_08074_57810_58073	twitching motility protein PilT	KO:K02669
Ga0509788_08074_58067_58426	twitching motility protein PilT	KO:K02669
Ga0509788_08074_58410_58616	twitching motility protein PilT	KO:K02669
Ga0509788_08075_117_359	hypothetical protein	Hypo-rule applied
Ga0509788_08075_887_1099	predicted metal-dependent RNase	COG1782
Ga0509788_08075_1190_1393	hypothetical protein	Hypo-rule applied
Ga0509788_08075_1648_1776	hypothetical protein	Hypo-rule applied
Ga0509788_08075_2081_2170	hypothetical protein	Hypo-rule applied
Ga0509788_08076_244_420	hypothetical protein	Hypo-rule applied
Ga0509788_08076_451_636	hypothetical protein	Hypo-rule applied
Ga0509788_08076_1315_1437	hypothetical protein	Hypo-rule applied
Ga0509788_08076_1589_1777	hypothetical protein	Hypo-rule applied
Ga0509788_08076_1912_2043	hypothetical protein	Hypo-rule applied
Ga0509788_08076_2290_2550	hypothetical protein	Hypo-rule applied
Ga0509788_08076_2876_3211	photosystem II P680 reaction center D1 protein	KO:K02703
Ga0509788_08077_413_679	hypothetical protein	Hypo-rule applied
Ga0509788_08077_709_960	hypothetical protein	Hypo-rule applied
Ga0509788_08077_1027_1125	hypothetical protein	Hypo-rule applied
Ga0509788_08077_1126_1302	hypothetical protein	Hypo-rule applied
Ga0509788_08077_1386_1574	hypothetical protein	Hypo-rule applied
Ga0509788_08077_1793_1999	hypothetical protein	Hypo-rule applied
Ga0509788_08077_2058_2243	hypothetical protein	Hypo-rule applied
Ga0509788_08077_2246_2620	hypothetical protein	Hypo-rule applied
Ga0509788_08077_2593_2973	hypothetical protein	Hypo-rule applied
Ga0509788_08077_2970_3077	hypothetical protein	Hypo-rule applied
Ga0509788_08077_3265_3462	hypothetical protein	Hypo-rule applied
Ga0509788_08077_3563_3889	hypothetical protein	Hypo-rule applied
Ga0509788_08077_4130_4486	hypothetical protein	Hypo-rule applied
Ga0509788_08077_4993_5241	glucosamine-6-phosphate deaminase	KO:K02564
Ga0509788_08077_5334_5588	glucosamine-6-phosphate deaminase	KO:K02564
Ga0509788_08077_6177_6359	hypothetical protein	Hypo-rule applied
Ga0509788_08078_118_312	hypothetical protein	Hypo-rule applied
Ga0509788_08078_303_575	hypothetical protein	Hypo-rule applied
Ga0509788_08078_575_838	hypothetical protein	Hypo-rule applied
Ga0509788_08078_768_1040	hypothetical protein	Hypo-rule applied
Ga0509788_08078_1206_1628	hypothetical protein	Hypo-rule applied
Ga0509788_08078_2103_2210	hypothetical protein	Hypo-rule applied
Ga0509788_08079_892_1014	hypothetical protein	Hypo-rule applied
Ga0509788_08079_2055_2342	hypothetical protein	Hypo-rule applied
Ga0509788_08079_3911_4075	hypothetical protein	Hypo-rule applied
Ga0509788_08080_97_399	5-hydroxyisourate hydrolase	KO:K07127
Ga0509788_08080_566_922	uncharacterized membrane protein	COG3748
Ga0509788_08080_1057_1287	uncharacterized membrane protein	COG3748
Ga0509788_08080_1199_1360	hypothetical protein	Hypo-rule applied
Ga0509788_08080_1303_1512	uncharacterized membrane protein	COG3748
Ga0509788_08080_1509_1700	uncharacterized membrane protein	COG3748
Ga0509788_08080_1957_2070	hypothetical protein	Hypo-rule applied
Ga0509788_08080_2073_2330	peptidoglycan/xylan/chitin deacetylase (PgdA/CDA1 family)	COG0726
Ga0509788_08080_2296_2643	peptidoglycan/xylan/chitin deacetylase (PgdA/CDA1 family)	COG0726
Ga0509788_08080_2847_3470	hypothetical protein	Hypo-rule applied
Ga0509788_08080_3458_4069	hypothetical protein	Hypo-rule applied
Ga0509788_08080_4378_4659	N-carbamoyl-L-amino-acid hydrolase	KO:K06016
Ga0509788_08080_4674_4961	crotonobetainyl-CoA:carnitine CoA-transferase CaiB-like acyl-CoA transferase	COG1804
Ga0509788_08080_4899_5414	hypothetical protein	Hypo-rule applied
Ga0509788_08080_5517_5987	crotonobetainyl-CoA:carnitine CoA-transferase CaiB-like acyl-CoA transferase	COG1804
Ga0509788_08080_6530_7171	hypothetical protein	Hypo-rule applied
Ga0509788_08080_7168_7308	2-keto-4-pentenoate hydratase/2-oxohepta-3-ene-1,7-dioic acid hydratase in catechol pathway	COG0179
Ga0509788_08080_7331_7789	type IV pilus assembly protein PilY1	KO:K02674
Ga0509788_08080_8060_8737	type IV pilus assembly protein PilY1	KO:K02674
Ga0509788_08080_8854_9075	hypothetical protein	Hypo-rule applied
Ga0509788_08080_9148_9483	type IV pilus assembly protein PilY1	KO:K02674
Ga0509788_08080_9686_10168	type IV pilus assembly protein PilY1	KO:K02674
Ga0509788_08080_10325_10996	hypothetical protein	Hypo-rule applied
Ga0509788_08080_10941_11639	hypothetical protein	Hypo-rule applied
Ga0509788_08080_11594_11746	hypothetical protein	Hypo-rule applied
Ga0509788_08080_11666_12145	hypothetical protein	Hypo-rule applied
Ga0509788_08080_12381_12566	hypothetical protein	Hypo-rule applied
Ga0509788_08080_12752_12916	hypothetical protein	Hypo-rule applied
Ga0509788_08080_12964_13173	hypothetical protein	Hypo-rule applied
Ga0509788_08080_13448_13606	hypothetical protein	Hypo-rule applied
Ga0509788_08080_13718_13996	type IV pilus assembly protein PilW	KO:K02672
Ga0509788_08080_14152_14319	hypothetical protein	Hypo-rule applied
Ga0509788_08080_14490_15629	prepilin-type N-terminal cleavage/methylation domain-containing protein	TIGR02532
Ga0509788_08080_16126_16284	hypothetical protein	Hypo-rule applied
Ga0509788_08080_16360_16599	hypothetical protein	Hypo-rule applied
Ga0509788_08080_16596_16853	hypothetical protein	Hypo-rule applied
Ga0509788_08080_17129_17317	hypothetical protein	Hypo-rule applied
Ga0509788_08080_17527_18147	hypothetical protein	Hypo-rule applied
Ga0509788_08080_18047_18784	hypothetical protein	Hypo-rule applied
Ga0509788_08080_18704_18853	hypothetical protein	Hypo-rule applied
Ga0509788_08080_19042_19176	hypothetical protein	Hypo-rule applied
Ga0509788_08080_19100_19258	hypothetical protein	Hypo-rule applied
Ga0509788_08080_19705_19929	ABC-type proline/glycine betaine transport system ATPase subunit	COG4175
Ga0509788_08080_19967_20671	hypothetical protein	Hypo-rule applied
Ga0509788_08080_21723_22961	iron(III) transport system substrate-binding protein	KO:K02012
Ga0509788_08080_23047_23358	hypothetical protein	Hypo-rule applied
Ga0509788_08080_23394_23585	hypothetical protein	Hypo-rule applied
Ga0509788_08080_23628_23831	long-chain acyl-CoA synthetase	KO:K01897
Ga0509788_08080_23828_24595	acyl-CoA synthetase (AMP-forming)/AMP-acid ligase II	COG0318
Ga0509788_08080_24811_25200	acyl-coenzyme A synthetase/AMP-(fatty) acid ligase	COG0365
Ga0509788_08080_25530_25733	hypothetical protein	Hypo-rule applied
Ga0509788_08080_25880_26272	hypothetical protein	Hypo-rule applied
Ga0509788_08080_26280_26690	hypothetical protein	Hypo-rule applied
Ga0509788_08080_27051_27530	cyanate permease	COG2807
Ga0509788_08080_27690_28034	cytochrome c-type biogenesis protein CcmH	KO:K02200
Ga0509788_08080_28322_28504	cytochrome c biogenesis protein CcmG/thiol:disulfide interchange protein DsbE	KO:K02199
Ga0509788_08080_28803_29300	cytochrome c-type biogenesis protein CcmF	KO:K02198
Ga0509788_08080_29304_30053	cytochrome c-type biogenesis protein CcmF	KO:K02198
Ga0509788_08080_29944_30801	cytochrome c-type biogenesis protein CcmF	KO:K02198
Ga0509788_08080_30780_31307	cytochrome c-type biogenesis protein CcmE	KO:K02197
Ga0509788_08080_31308_31415	hypothetical protein	Hypo-rule applied
Ga0509788_08080_31378_32007	hypothetical protein	Hypo-rule applied
Ga0509788_08080_32193_32891	heme exporter protein B	KO:K02194
Ga0509788_08080_32888_33265	heme exporter protein A	KO:K02193
Ga0509788_08080_33573_34181	cytochrome c-type biogenesis protein CcmH	KO:K02200
Ga0509788_08080_34390_34596	hypothetical protein	Hypo-rule applied
Ga0509788_08080_34927_35097	acetylornithine deacetylase	KO:K01438
Ga0509788_08080_35172_35534	hypothetical protein	Hypo-rule applied
Ga0509788_08080_35625_35906	acetylornithine deacetylase	KO:K01438
Ga0509788_08080_35906_36109	hypothetical protein	Hypo-rule applied
Ga0509788_08080_36106_36381	hypothetical protein	Hypo-rule applied
Ga0509788_08080_36372_36473	excinuclease UvrABC ATPase subunit	COG0178
Ga0509788_08080_36661_36879	hypothetical protein	Hypo-rule applied
Ga0509788_08080_37436_37813	excinuclease ABC subunit A	KO:K03701
Ga0509788_08080_38024_38722	excinuclease ABC subunit A	KO:K03701
Ga0509788_08080_39197_39484	excinuclease ABC subunit A	KO:K03701
Ga0509788_08080_39549_39887	excinuclease ABC subunit A	KO:K03701
Ga0509788_08080_40305_40484	predicted ATPase	COG4637
Ga0509788_08080_40581_40811	excinuclease ABC subunit A	KO:K03701
Ga0509788_08080_40931_41551	hypothetical protein	Hypo-rule applied
Ga0509788_08080_41579_41746	hypothetical protein	Hypo-rule applied
Ga0509788_08080_41800_41967	hypothetical protein	Hypo-rule applied
Ga0509788_08080_42308_42844	uncharacterized protein (TIGR00369 family)	TIGR00369
Ga0509788_08080_43016_43270	hypothetical protein	Hypo-rule applied
Ga0509788_08080_43267_43476	ATP-dependent DNA helicase RecG	KO:K03655
Ga0509788_08080_43460_43984	ATP-dependent DNA helicase RecG	KO:K03655
Ga0509788_08080_44155_44439	hypothetical protein	Hypo-rule applied
Ga0509788_08080_44500_44949	ATP-dependent DNA helicase RecG	KO:K03655
Ga0509788_08080_45133_45363	ATP-dependent DNA helicase RecG	KO:K03655
Ga0509788_08080_45827_45961	copper(I)-binding protein	COG2847
Ga0509788_08080_46223_46324	carbamoylphosphate synthase small subunit	COG0505
Ga0509788_08080_46645_46965	carbamoyl-phosphate synthase small subunit	KO:K01956
Ga0509788_08080_47348_48628	carbamoyl-phosphate synthase large subunit	KO:K01955
Ga0509788_08080_48752_49312	hypothetical protein	Hypo-rule applied
Ga0509788_08080_49613_49729	hypothetical protein	Hypo-rule applied
Ga0509788_08080_49726_49857	carbamoyl-phosphate synthase large subunit	KO:K01955
Ga0509788_08080_49857_50177	carbamoyl-phosphate synthase large subunit	KO:K01955
Ga0509788_08080_50191_50748	hypothetical protein	Hypo-rule applied
Ga0509788_08080_50850_51044	hypothetical protein	Hypo-rule applied
Ga0509788_08080_51912_52043	23S rRNA (uridine2552-2'-O)-methyltransferase	KO:K02427
Ga0509788_08080_52089_52328	hypothetical protein	Hypo-rule applied
Ga0509788_08080_52280_52528	23S rRNA U2552 (ribose-2'-O)-methylase RlmE/FtsJ	COG0293
Ga0509788_08080_52459_52626	hypothetical protein	Hypo-rule applied
Ga0509788_08080_52596_52715	hypothetical protein	Hypo-rule applied
Ga0509788_08081_1587_1736	hypothetical protein	Hypo-rule applied
Ga0509788_08081_2249_2446	serine/threonine protein phosphatase PrpC	COG0631
Ga0509788_08081_2528_2716	serine/threonine protein phosphatase PrpC	COG0631
Ga0509788_08082_3_335	hypothetical protein	Hypo-rule applied
Ga0509788_08082_1937_2110	hypothetical protein	Hypo-rule applied
Ga0509788_08082_2115_2282	hypothetical protein	Hypo-rule applied
Ga0509788_08083_230_382	hypothetical protein	Hypo-rule applied
Ga0509788_08083_1430_1795	hypothetical protein	Hypo-rule applied
Ga0509788_08083_1832_2008	hypothetical protein	Hypo-rule applied
Ga0509788_08084_3_77	hypothetical protein	Hypo-rule applied
Ga0509788_08084_1688_1852	Ca2+-binding EF-hand superfamily protein	COG5126
Ga0509788_08084_2241_2423	hypothetical protein	Hypo-rule applied
Ga0509788_08085_125_262	hypothetical protein	Hypo-rule applied
Ga0509788_08085_328_534	hypothetical protein	Hypo-rule applied
Ga0509788_08087_3_128	hypothetical protein	Hypo-rule applied
Ga0509788_08087_1420_1653	hypothetical protein	Hypo-rule applied
Ga0509788_08087_1783_2100	hypothetical protein	Hypo-rule applied
Ga0509788_08087_2341_2511	molecular chaperone DnaJ	KO:K03686
Ga0509788_08088_320_454	hypothetical protein	Hypo-rule applied
Ga0509788_08088_470_664	hypothetical protein	Hypo-rule applied
Ga0509788_08088_719_1015	adenylate kinase	KO:K00939
Ga0509788_08088_1136_1531	adenylate kinase	KO:K00939
Ga0509788_08088_1586_2008	adenylate kinase	KO:K00939
Ga0509788_08088_2586_2726	hypothetical protein	Hypo-rule applied
Ga0509788_08088_3315_3416	hypothetical protein	Hypo-rule applied
Ga0509788_08089_493_675	hypothetical protein	Hypo-rule applied
Ga0509788_08089_663_887	hypothetical protein	Hypo-rule applied
Ga0509788_08089_1086_1325	hypothetical protein	Hypo-rule applied
Ga0509788_08089_1324_1503	hypothetical protein	Hypo-rule applied
Ga0509788_08089_1670_1945	hypothetical protein	Hypo-rule applied
Ga0509788_08089_2596_2898	hypothetical protein	Hypo-rule applied
Ga0509788_08089_2975_3085	hypothetical protein	Hypo-rule applied
Ga0509788_08089_3153_3380	hypothetical protein	Hypo-rule applied
Ga0509788_08089_3430_3576	hypothetical protein	Hypo-rule applied
Ga0509788_08089_4061_4273	hypothetical protein	Hypo-rule applied
Ga0509788_08089_5042_5245	hypothetical protein	Hypo-rule applied
Ga0509788_08089_5717_5908	hypothetical protein	Hypo-rule applied
Ga0509788_08089_5954_6202	hypothetical protein	Hypo-rule applied
Ga0509788_08089_6212_6325	hypothetical protein	Hypo-rule applied
Ga0509788_08089_6318_6458	hypothetical protein	Hypo-rule applied
Ga0509788_08089_6508_6693	hypothetical protein	Hypo-rule applied
Ga0509788_08089_6647_6862	hypothetical protein	Hypo-rule applied
Ga0509788_08089_7042_7287	hypothetical protein	Hypo-rule applied
Ga0509788_08089_7340_7603	hypothetical protein	Hypo-rule applied
Ga0509788_08089_7615_7776	hypothetical protein	Hypo-rule applied
Ga0509788_08089_8037_8273	hypothetical protein	Hypo-rule applied
Ga0509788_08089_8433_8579	hypothetical protein	Hypo-rule applied
Ga0509788_08089_8670_9083	hypothetical protein	Hypo-rule applied
Ga0509788_08089_9200_9445	GDP-L-fucose synthase	KO:K02377
Ga0509788_08089_9845_10129	GDP-L-fucose synthase	KO:K02377
Ga0509788_08089_10908_11543	hypothetical protein	Hypo-rule applied
Ga0509788_08089_11530_11706	hypothetical protein	Hypo-rule applied
Ga0509788_08089_11824_11988	hypothetical protein	Hypo-rule applied
Ga0509788_08089_12242_12673	hypothetical protein	Hypo-rule applied
Ga0509788_08089_12621_12914	hypothetical protein	Hypo-rule applied
Ga0509788_08089_12975_13130	hypothetical protein	Hypo-rule applied
Ga0509788_08089_13362_13649	hypothetical protein	Hypo-rule applied
Ga0509788_08089_13646_13969	hypothetical protein	Hypo-rule applied
Ga0509788_08089_13966_14244	hypothetical protein	Hypo-rule applied
Ga0509788_08089_14913_15182	hypothetical protein	Hypo-rule applied
Ga0509788_08089_15179_15397	hypothetical protein	Hypo-rule applied
Ga0509788_08089_15442_15570	hypothetical protein	Hypo-rule applied
Ga0509788_08089_15554_16219	hypothetical protein	Hypo-rule applied
Ga0509788_08089_16216_16449	hypothetical protein	Hypo-rule applied
Ga0509788_08089_16446_16733	hypothetical protein	Hypo-rule applied
Ga0509788_08089_16717_17082	hypothetical protein	Hypo-rule applied
Ga0509788_08089_17123_17839	hypothetical protein	Hypo-rule applied
Ga0509788_08089_17892_18119	hypothetical protein	Hypo-rule applied
Ga0509788_08089_18261_18464	hypothetical protein	Hypo-rule applied
Ga0509788_08089_18474_18695	hypothetical protein	Hypo-rule applied
Ga0509788_08089_18819_19061	hypothetical protein	Hypo-rule applied
Ga0509788_08089_19043_19390	hypothetical protein	Hypo-rule applied
Ga0509788_08089_19374_19514	hypothetical protein	Hypo-rule applied
Ga0509788_08089_19661_20404	MoxR-like ATPase	COG0714
Ga0509788_08089_20370_20558	hypothetical protein	Hypo-rule applied
Ga0509788_08089_20515_20754	hypothetical protein	Hypo-rule applied
Ga0509788_08089_20867_21913	predicted metal-dependent peptidase	COG3864
Ga0509788_08089_21897_22169	predicted metal-dependent peptidase	COG3864
Ga0509788_08089_22181_22435	predicted transcriptional regulator	COG1497
Ga0509788_08089_22432_22548	hypothetical protein	Hypo-rule applied
Ga0509788_08089_22655_22888	hypothetical protein	Hypo-rule applied
Ga0509788_08089_22961_23401	hypothetical protein	Hypo-rule applied
Ga0509788_08089_23425_23556	hypothetical protein	Hypo-rule applied
Ga0509788_08089_24155_24988	hypothetical protein	Hypo-rule applied
Ga0509788_08089_25086_25328	hypothetical protein	Hypo-rule applied
Ga0509788_08089_25369_25542	hypothetical protein	Hypo-rule applied
Ga0509788_08089_25532_25906	hypothetical protein	Hypo-rule applied
Ga0509788_08089_25835_25918	hypothetical protein	Hypo-rule applied
Ga0509788_08089_25899_26045	hypothetical protein	Hypo-rule applied
Ga0509788_08089_26237_26350	hypothetical protein	Hypo-rule applied
Ga0509788_08089_26325_26483	hypothetical protein	Hypo-rule applied
Ga0509788_08089_26847_27563	hypothetical protein	Hypo-rule applied
Ga0509788_08089_27484_27588	hypothetical protein	Hypo-rule applied
Ga0509788_08089_27580_27846	hypothetical protein	Hypo-rule applied
Ga0509788_08089_27901_28083	hypothetical protein	Hypo-rule applied
Ga0509788_08089_28093_28326	hypothetical protein	Hypo-rule applied
Ga0509788_08089_28378_28617	hypothetical protein	Hypo-rule applied
Ga0509788_08090_397_615	hypothetical protein	Hypo-rule applied
Ga0509788_08090_1257_1397	hypothetical protein	Hypo-rule applied
Ga0509788_08090_1692_1964	hypothetical protein	Hypo-rule applied
Ga0509788_08090_1976_2227	hypothetical protein	Hypo-rule applied
Ga0509788_08090_2370_2477	hypothetical protein	Hypo-rule applied
Ga0509788_08090_2495_2650	hypothetical protein	Hypo-rule applied
Ga0509788_08090_2647_2811	hypothetical protein	Hypo-rule applied
Ga0509788_08090_3179_3493	hypothetical protein	Hypo-rule applied
Ga0509788_08090_3510_4421	hypothetical protein	Hypo-rule applied
Ga0509788_08090_4429_5064	hypothetical protein	Hypo-rule applied
Ga0509788_08090_5077_5502	hypothetical protein	Hypo-rule applied
Ga0509788_08090_5532_5789	hypothetical protein	Hypo-rule applied
Ga0509788_08090_5837_7093	hypothetical protein	Hypo-rule applied
Ga0509788_08090_7253_8128	hypothetical protein	Hypo-rule applied
Ga0509788_08090_8128_10410	hypothetical protein	Hypo-rule applied
Ga0509788_08090_10512_10835	hypothetical protein	Hypo-rule applied
Ga0509788_08090_10838_11086	hypothetical protein	Hypo-rule applied
Ga0509788_08090_11079_11378	hypothetical protein	Hypo-rule applied
Ga0509788_08090_11572_12282	hypothetical protein	Hypo-rule applied
Ga0509788_08090_12282_12767	hypothetical protein	Hypo-rule applied
Ga0509788_08090_12792_12911	hypothetical protein	Hypo-rule applied
Ga0509788_08090_12957_13049	hypothetical protein	Hypo-rule applied
Ga0509788_08090_13099_13626	hypothetical protein	Hypo-rule applied
Ga0509788_08090_13666_13998	APA family basic amino acid/polyamine antiporter	KO:K03294
Ga0509788_08090_14010_14399	hypothetical protein	Hypo-rule applied
Ga0509788_08090_14401_14532	hypothetical protein	Hypo-rule applied
Ga0509788_08090_14599_14967	hypothetical protein	Hypo-rule applied
Ga0509788_08090_15075_15260	hypothetical protein	Hypo-rule applied
Ga0509788_08090_15261_15782	DNA helicase-2/ATP-dependent DNA helicase PcrA	KO:K03657
Ga0509788_08090_16030_16254	hypothetical protein	Hypo-rule applied
Ga0509788_08090_16268_16453	hypothetical protein	Hypo-rule applied
Ga0509788_08090_16508_16708	superfamily I DNA/RNA helicase	COG0210
Ga0509788_08090_16790_16990	superfamily I DNA/RNA helicase	COG0210
Ga0509788_08090_17283_17618	DNA helicase-2/ATP-dependent DNA helicase PcrA	KO:K03657
Ga0509788_08090_18082_18201	hypothetical protein	Hypo-rule applied
Ga0509788_08090_18146_18487	hypothetical protein	Hypo-rule applied
Ga0509788_08090_18711_18965	uncharacterized protein with von Willebrand factor type A (vWA) domain	COG2425
Ga0509788_08090_19368_19499	hypothetical protein	Hypo-rule applied
Ga0509788_08090_19678_19971	hypothetical protein	Hypo-rule applied
Ga0509788_08090_20129_20770	serine/threonine-protein kinase	KO:K08884
Ga0509788_08090_20859_21179	hypothetical protein	Hypo-rule applied
Ga0509788_08090_21187_21306	hypothetical protein	Hypo-rule applied
Ga0509788_08090_21443_21886	serine/threonine-protein kinase	KO:K08884
Ga0509788_08090_21883_22383	hypothetical protein	Hypo-rule applied
Ga0509788_08090_22720_23079	beta-phosphoglucomutase-like phosphatase (HAD superfamily)	COG0637
Ga0509788_08090_23105_23494	hypothetical protein	Hypo-rule applied
Ga0509788_08091_285_440	hypothetical protein	Hypo-rule applied
Ga0509788_08091_536_715	hypothetical protein	Hypo-rule applied
Ga0509788_08091_1187_2266	hypothetical protein	Hypo-rule applied
Ga0509788_08091_2381_2572	hypothetical protein	Hypo-rule applied
Ga0509788_08091_2686_2805	hypothetical protein	Hypo-rule applied
Ga0509788_08091_2805_2966	hypothetical protein	Hypo-rule applied
Ga0509788_08091_2969_3223	hypothetical protein	Hypo-rule applied
Ga0509788_08091_3356_3517	hydroxymethylglutaryl-CoA lyase	KO:K01640
Ga0509788_08091_3750_3893	hydroxymethylglutaryl-CoA lyase	KO:K01640
Ga0509788_08091_3973_4182	hydroxymethylglutaryl-CoA lyase	KO:K01640
Ga0509788_08091_4307_4432	hypothetical protein	Hypo-rule applied
Ga0509788_08091_4426_4662	hypothetical protein	Hypo-rule applied
Ga0509788_08091_4842_5171	hypothetical protein	Hypo-rule applied
Ga0509788_08091_5316_5519	hypothetical protein	Hypo-rule applied
Ga0509788_08091_5473_6372	hypothetical protein	Hypo-rule applied
Ga0509788_08091_7147_7332	hypothetical protein	Hypo-rule applied
Ga0509788_08091_7485_8024	cellulose synthase/poly-beta-1,6-N-acetylglucosamine synthase-like glycosyltransferase	COG1215
Ga0509788_08091_8106_8870	glycosidase	COG0366
Ga0509788_08091_8911_9597	glycosidase	COG0366
Ga0509788_08091_9558_9896	hypothetical protein	Hypo-rule applied
Ga0509788_08091_10166_10258	hypothetical protein	Hypo-rule applied
Ga0509788_08092_1209_1313	hypothetical protein	Hypo-rule applied
Ga0509788_08093_1559_1696	hypothetical protein	Hypo-rule applied
Ga0509788_08094_1_96	hypothetical protein	Hypo-rule applied
Ga0509788_08094_940_1092	hypothetical protein	Hypo-rule applied
Ga0509788_08094_1353_1775	serine/threonine protein kinase	COG0515
Ga0509788_08096_2_88	hypothetical protein	Hypo-rule applied
Ga0509788_08096_60_245	branched-chain amino acid transport system substrate-binding protein	KO:K01999
Ga0509788_08096_258_479	branched-chain amino acid transport system substrate-binding protein	KO:K01999
Ga0509788_08096_470_946	branched-chain amino acid transport system substrate-binding protein	KO:K01999
Ga0509788_08096_936_1061	branched-chain amino acid transport system substrate-binding protein	KO:K01999
Ga0509788_08096_1163_1471	branched-chain amino acid transport system permease protein	KO:K01997
Ga0509788_08096_1599_1889	branched-chain amino acid transport system permease protein	KO:K01997
Ga0509788_08096_2007_2372	branched-chain amino acid transport system permease protein	KO:K01998
Ga0509788_08096_2436_2822	branched-chain amino acid transport system permease protein	KO:K01998
Ga0509788_08096_2849_3100	type II secretory pathway component PulC	COG3031
Ga0509788_08096_3352_3798	branched-chain amino acid transport system permease protein	KO:K01998
Ga0509788_08096_3894_4505	branched-chain amino acid transport system ATP-binding protein	KO:K01996
Ga0509788_08096_4584_4694	hypothetical protein	Hypo-rule applied
Ga0509788_08096_4681_5634	tripartite-type tricarboxylate transporter receptor subunit TctC	COG3181
Ga0509788_08096_5883_6548	hypothetical protein	Hypo-rule applied
Ga0509788_08096_6691_7047	hypothetical protein	Hypo-rule applied
Ga0509788_08096_7120_7317	addiction module HigA family antidote	TIGR02607
Ga0509788_08096_7540_7971	gamma-glutamyltranspeptidase/glutathione hydrolase	KO:K00681
Ga0509788_08096_7904_8350	gamma-glutamyltranspeptidase/glutathione hydrolase	KO:K00681
Ga0509788_08096_8365_8580	gamma-glutamyltranspeptidase/glutathione hydrolase	KO:K00681
Ga0509788_08096_8795_9172	gamma-glutamyltranspeptidase/glutathione hydrolase	KO:K00681
Ga0509788_08096_9290_10039	hypothetical protein	Hypo-rule applied
Ga0509788_08096_10090_10287	predicted porin	COG3203
Ga0509788_08096_10291_10380	hypothetical protein	Hypo-rule applied
Ga0509788_08096_10572_11222	Asp/Glu/hydantoin racemase	COG4126
Ga0509788_08096_11249_11425	hypothetical protein	Hypo-rule applied
Ga0509788_08096_11463_12056	DNA-binding GntR family transcriptional regulator	COG1802
Ga0509788_08096_12078_12689	putative spermidine/putrescine transport system permease protein	KO:K02053
Ga0509788_08096_12939_13109	putative spermidine/putrescine transport system permease protein	KO:K02054
Ga0509788_08096_13133_13561	hypothetical protein	Hypo-rule applied
Ga0509788_08096_13549_13818	ABC-type spermidine/putrescine transport system permease subunit II	COG1177
Ga0509788_08096_13873_14094	putative spermidine/putrescine transport system substrate-binding protein	KO:K02055
Ga0509788_08097_373_555	hypothetical protein	Hypo-rule applied
Ga0509788_08097_653_811	hypothetical protein	Hypo-rule applied
Ga0509788_08097_1951_2208	hypothetical protein	Hypo-rule applied
Ga0509788_08097_2236_2607	hypothetical protein	Hypo-rule applied
Ga0509788_08098_371_604	tRNA 2-selenouridine synthase	KO:K06917
Ga0509788_08098_975_1202	phosphohistidine phosphatase	KO:K08296
Ga0509788_08098_1414_1662	drug/metabolite transporter (DMT)-like permease	COG0697
Ga0509788_08098_1727_2161	drug/metabolite transporter (DMT)-like permease	COG0697
Ga0509788_08098_2169_2312	hypothetical protein	Hypo-rule applied
Ga0509788_08098_2350_2829	UDP-N-acetylglucosamine:LPS N-acetylglucosamine transferase	COG0707
Ga0509788_08098_3162_3377	hypothetical protein	Hypo-rule applied
Ga0509788_08098_3437_3592	hypothetical protein	Hypo-rule applied
Ga0509788_08098_3992_4333	hypothetical protein	Hypo-rule applied
Ga0509788_08098_4430_4567	aspartate aminotransferase	KO:K00812
Ga0509788_08098_4656_4985	aspartate aminotransferase	KO:K00812
Ga0509788_08098_5008_5610	aspartate aminotransferase	KO:K00812
Ga0509788_08098_5823_6644	ribosomal protein L9	COG0359
Ga0509788_08098_6641_6817	hypothetical protein	Hypo-rule applied
Ga0509788_08098_6780_8015	hypothetical protein	Hypo-rule applied
Ga0509788_08098_8426_8518	photosystem II stability/assembly factor-like uncharacterized protein	COG4447
Ga0509788_08098_8628_8885	photosystem II stability/assembly factor-like uncharacterized protein	COG4447
Ga0509788_08098_9207_9446	octaprenyl-diphosphate synthase	KO:K02523
Ga0509788_08098_9465_9833	octaprenyl-diphosphate synthase	KO:K02523
Ga0509788_08098_9778_9918	octaprenyl-diphosphate synthase	KO:K02523
Ga0509788_08098_9952_10173	octaprenyl-diphosphate synthase	KO:K02523
Ga0509788_08098_10484_10654	photosystem II stability/assembly factor-like uncharacterized protein	COG4447
Ga0509788_08098_10799_10915	photosystem II stability/assembly factor-like uncharacterized protein	COG4447
Ga0509788_08098_10906_11484	photosystem II stability/assembly factor-like uncharacterized protein	COG4447
Ga0509788_08098_11429_12706	hypothetical protein	Hypo-rule applied
Ga0509788_08098_12773_13480	hypothetical protein	Hypo-rule applied
Ga0509788_08098_13407_14057	peptide-methionine (R)-S-oxide reductase	KO:K07305
Ga0509788_08098_14300_14878	adenylate kinase	KO:K00939
Ga0509788_08098_14955_15140	hypothetical protein	Hypo-rule applied
Ga0509788_08098_15356_15796	hypothetical protein	Hypo-rule applied
Ga0509788_08098_15798_16079	oxepin-CoA hydrolase/3-oxo-5,6-dehydrosuberyl-CoA semialdehyde dehydrogenase	KO:K02618
Ga0509788_08098_16121_16450	oxepin-CoA hydrolase/3-oxo-5,6-dehydrosuberyl-CoA semialdehyde dehydrogenase	KO:K02618
Ga0509788_08098_16452_16805	oxepin-CoA hydrolase/3-oxo-5,6-dehydrosuberyl-CoA semialdehyde dehydrogenase	KO:K02618
Ga0509788_08098_16802_16942	oxepin-CoA hydrolase/3-oxo-5,6-dehydrosuberyl-CoA semialdehyde dehydrogenase	KO:K02618
Ga0509788_08098_17210_17407	methylglutaconyl-CoA hydratase	KO:K13766
Ga0509788_08098_17628_17825	methylglutaconyl-CoA hydratase	KO:K13766
Ga0509788_08098_17853_18389	penicillin amidase	KO:K01434
Ga0509788_08098_18501_18698	hypothetical protein	Hypo-rule applied
Ga0509788_08098_18875_20173	penicillin amidase	KO:K01434
Ga0509788_08098_20200_20319	hypothetical protein	Hypo-rule applied
Ga0509788_08098_20595_20804	gamma-glutamyltranspeptidase/glutathione hydrolase	KO:K00681
Ga0509788_08098_20816_21241	gamma-glutamyltranspeptidase/glutathione hydrolase	KO:K00681
Ga0509788_08098_21313_22269	gamma-glutamyltranspeptidase/glutathione hydrolase	KO:K00681
Ga0509788_08098_22435_22560	hypothetical protein	Hypo-rule applied
Ga0509788_08098_22626_23645	peptidoglycan/LPS O-acetylase OafA/YrhL	COG1835
Ga0509788_08098_23684_25420	hypothetical protein	Hypo-rule applied
Ga0509788_08098_25494_25718	hypothetical protein	Hypo-rule applied
Ga0509788_08098_25784_26038	hypothetical protein	Hypo-rule applied
Ga0509788_08098_26379_26786	choline dehydrogenase-like flavoprotein	COG2303
Ga0509788_08098_26851_27087	hypothetical protein	Hypo-rule applied
Ga0509788_08098_27057_27203	hypothetical protein	Hypo-rule applied
Ga0509788_08098_27203_27337	hypothetical protein	Hypo-rule applied
Ga0509788_08098_27258_27407	hypothetical protein	Hypo-rule applied
Ga0509788_08098_27321_27554	hypothetical protein	Hypo-rule applied
Ga0509788_08098_27766_27975	choline dehydrogenase-like flavoprotein	COG2303
Ga0509788_08098_28745_28933	hypothetical protein	Hypo-rule applied
Ga0509788_08098_29371_29550	hypothetical protein	Hypo-rule applied
Ga0509788_08098_30895_31125	hypothetical protein	Hypo-rule applied
Ga0509788_08098_31110_31457	hypothetical protein	Hypo-rule applied
Ga0509788_08098_31532_31798	hypothetical protein	Hypo-rule applied
Ga0509788_08098_32139_32285	hypothetical protein	Hypo-rule applied
Ga0509788_08098_32266_32499	hypothetical protein	Hypo-rule applied
Ga0509788_08099_598_774	hypothetical protein	Hypo-rule applied
Ga0509788_08099_1147_1254	hypothetical protein	Hypo-rule applied
Ga0509788_08099_1270_1428	hypothetical protein	Hypo-rule applied
Ga0509788_08099_2463_2603	hypothetical protein	Hypo-rule applied
Ga0509788_08099_3015_3143	hypothetical protein	Hypo-rule applied
Ga0509788_08099_3792_4094	hypothetical protein	Hypo-rule applied
Ga0509788_08099_4145_4468	hypothetical protein	Hypo-rule applied
Ga0509788_08099_4567_5406	hypothetical protein	Hypo-rule applied
Ga0509788_08099_5568_5684	hypothetical protein	Hypo-rule applied
Ga0509788_08099_5732_6247	cation diffusion facilitator CzcD-associated flavoprotein CzcO	COG2072
Ga0509788_08099_6391_7284	hypothetical protein	Hypo-rule applied
Ga0509788_08099_7522_7722	hypothetical protein	Hypo-rule applied
Ga0509788_08099_7974_8672	hypothetical protein	Hypo-rule applied
Ga0509788_08099_8662_9012	hypothetical protein	Hypo-rule applied
Ga0509788_08099_9133_9345	NAD-dependent DNA ligase	COG0272
Ga0509788_08099_9323_9496	hypothetical protein	Hypo-rule applied
Ga0509788_08099_9566_9772	hypothetical protein	Hypo-rule applied
Ga0509788_08099_10294_10845	hypothetical protein	Hypo-rule applied
Ga0509788_08099_10826_10987	NAD-dependent DNA ligase	COG0272
Ga0509788_08099_10996_11676	cobalamin biosynthesis Mg chelatase CobN	COG1429
Ga0509788_08099_11664_11912	hypothetical protein	Hypo-rule applied
Ga0509788_08099_12219_12440	hypothetical protein	Hypo-rule applied
Ga0509788_08099_13050_13238	hypothetical protein	Hypo-rule applied
Ga0509788_08099_13528_14061	hypothetical protein	Hypo-rule applied
Ga0509788_08099_14058_14306	hypothetical protein	Hypo-rule applied
Ga0509788_08099_14515_14751	hypothetical protein	Hypo-rule applied
Ga0509788_08099_14865_15257	hypothetical protein	Hypo-rule applied
Ga0509788_08099_15254_15769	hypothetical protein	Hypo-rule applied
Ga0509788_08099_16360_16578	hypothetical protein	Hypo-rule applied
Ga0509788_08099_16760_17347	hypothetical protein	Hypo-rule applied
Ga0509788_08099_17679_18278	upstream activation factor subunit UAF30	KO:K15223
Ga0509788_08099_18495_18566	tRNA_Asn_GTT	tRNA
Ga0509788_08099_18623_18964	S-adenosylmethionine/arginine decarboxylase-like enzyme	COG1586
Ga0509788_08099_19257_19520	5'-3' exonuclease	COG0258
Ga0509788_08099_19964_20308	hypothetical protein	Hypo-rule applied
Ga0509788_08099_20353_20637	tetrahydrodipicolinate N-succinyltransferase	COG2171
Ga0509788_08099_21240_21845	hypothetical protein	Hypo-rule applied
Ga0509788_08099_22031_22405	hypothetical protein	Hypo-rule applied
Ga0509788_08099_22849_23070	hypothetical protein	Hypo-rule applied
Ga0509788_08099_23153_23380	hypothetical protein	Hypo-rule applied
Ga0509788_08099_23500_23628	hypothetical protein	Hypo-rule applied
Ga0509788_08099_23625_23738	hypothetical protein	Hypo-rule applied
Ga0509788_08099_24212_24415	ABC-type Zn uptake system ZnuABC Zn-binding protein ZnuA	COG0803
Ga0509788_08099_24636_24869	hypothetical protein	Hypo-rule applied
Ga0509788_08099_24914_25774	hypothetical protein	Hypo-rule applied
Ga0509788_08099_25771_26073	hypothetical protein	Hypo-rule applied
Ga0509788_08099_26104_26523	hypothetical protein	Hypo-rule applied
Ga0509788_08099_26888_27169	hypothetical protein	Hypo-rule applied
Ga0509788_08099_27102_27566	hypothetical protein	Hypo-rule applied
Ga0509788_08099_27514_27732	hypothetical protein	Hypo-rule applied
Ga0509788_08099_27743_28054	hypothetical protein	Hypo-rule applied
Ga0509788_08099_28575_28688	hypothetical protein	Hypo-rule applied
Ga0509788_08099_28688_28909	hypothetical protein	Hypo-rule applied
Ga0509788_08099_28945_29163	uncharacterized protein YdhG (YjbR/CyaY superfamily)	COG5646
Ga0509788_08099_29301_29567	L-serine dehydratase	KO:K01752
Ga0509788_08099_29740_29877	L-serine deaminase	COG1760
Ga0509788_08099_29884_30135	L-serine dehydratase	KO:K01752
Ga0509788_08099_30727_31218	hypothetical protein	Hypo-rule applied
Ga0509788_08099_31334_31645	hypothetical protein	Hypo-rule applied
Ga0509788_08099_31676_31825	hypothetical protein	Hypo-rule applied
Ga0509788_08099_31838_32413	ethanolamine permease	KO:K16238
Ga0509788_08099_32585_32722	hypothetical protein	Hypo-rule applied
Ga0509788_08099_32789_33067	ethanolamine permease	KO:K16238
Ga0509788_08099_33644_33781	glutamine synthetase	KO:K01915
Ga0509788_08099_33810_34349	glutamine synthetase	KO:K01915
Ga0509788_08099_34318_34647	glutamine synthetase	KO:K01915
Ga0509788_08099_35033_35344	hypothetical protein	Hypo-rule applied
Ga0509788_08099_35347_35508	hypothetical protein	Hypo-rule applied
Ga0509788_08099_36264_36443	betaine-aldehyde dehydrogenase	KO:K00130
Ga0509788_08099_36972_37295	hypothetical protein	Hypo-rule applied
Ga0509788_08100_3_371	hypothetical protein	Hypo-rule applied
Ga0509788_08100_676_819	hypothetical protein	Hypo-rule applied
Ga0509788_08100_847_984	hypothetical protein	Hypo-rule applied
Ga0509788_08100_1174_1272	hypothetical protein	Hypo-rule applied
Ga0509788_08100_1318_1863	hypothetical protein	Hypo-rule applied
Ga0509788_08101_1519_1785	hypothetical protein	Hypo-rule applied
Ga0509788_08101_4513_4653	hypothetical protein	Hypo-rule applied
Ga0509788_08101_5225_5437	hypothetical protein	Hypo-rule applied
Ga0509788_08102_3234_3374	ABC-type Fe3+/spermidine/putrescine transport system ATPase subunit	COG3842
Ga0509788_08103_1_1572	hypothetical protein	Hypo-rule applied
Ga0509788_08103_1532_2038	transposase InsO family protein	COG2801
Ga0509788_08103_2082_2813	hypothetical protein	Hypo-rule applied
Ga0509788_08103_2762_2911	hypothetical protein	Hypo-rule applied
Ga0509788_08104_85_423	hypothetical protein	Hypo-rule applied
Ga0509788_08104_432_1052	putative transposase	KO:K07497
Ga0509788_08104_1049_1192	hypothetical protein	Hypo-rule applied
Ga0509788_08104_1189_1359	hypothetical protein	Hypo-rule applied
Ga0509788_08104_2064_2864	transposase-like protein	COG3328
Ga0509788_08104_2967_4631	transposase	COG4584
Ga0509788_08104_4603_5307	DNA replication protein DnaC	COG1484
Ga0509788_08104_6140_7021	hypothetical protein	Hypo-rule applied
Ga0509788_08104_7061_7366	hypothetical protein	Hypo-rule applied
Ga0509788_08104_7315_7887	hypothetical protein	Hypo-rule applied
Ga0509788_08104_8174_8443	hypothetical protein	Hypo-rule applied
Ga0509788_08104_8636_8908	hypothetical protein	Hypo-rule applied
Ga0509788_08104_8926_9111	hypothetical protein	Hypo-rule applied
Ga0509788_08104_9359_9496	hypothetical protein	Hypo-rule applied
Ga0509788_08104_9793_10140	hypothetical protein	Hypo-rule applied
Ga0509788_08104_10051_10239	hypothetical protein	Hypo-rule applied
Ga0509788_08104_10216_10464	hypothetical protein	Hypo-rule applied
Ga0509788_08104_10620_10826	hypothetical protein	Hypo-rule applied
Ga0509788_08104_10857_11324	hypothetical protein	Hypo-rule applied
Ga0509788_08104_11369_11668	hypothetical protein	Hypo-rule applied
Ga0509788_08104_11832_12263	putative heme-binding domain-containing protein	TIGR02603
Ga0509788_08104_12220_12372	hypothetical protein	Hypo-rule applied
Ga0509788_08105_1938_2489	hypothetical protein	Hypo-rule applied
Ga0509788_08105_2461_5088	hypothetical protein	Hypo-rule applied
Ga0509788_08106_38_289	hypothetical protein	Hypo-rule applied
Ga0509788_08106_288_812	hypothetical protein	Hypo-rule applied
Ga0509788_08106_781_975	predicted nucleic acid-binding protein	COG4113
Ga0509788_08106_1134_1210	tRNA_Ala_GGC	tRNA
Ga0509788_08106_1228_1303	tRNA_Glu_TTC	tRNA
Ga0509788_08106_2314_2934	PIN domain nuclease of toxin-antitoxin system/antitoxin (DNA-binding transcriptional repressor) of toxin-antitoxin stability system	COG3744/COG4118
Ga0509788_08106_3321_3974	Ser/Thr protein kinase RdoA (MazF antagonist)	COG2334
Ga0509788_08106_4192_4386	hypothetical protein	Hypo-rule applied
Ga0509788_08106_4422_4670	hypothetical protein	Hypo-rule applied
Ga0509788_08106_4660_4773	malate synthase	COG2225
Ga0509788_08106_4832_5023	hypothetical protein	Hypo-rule applied
Ga0509788_08106_5222_6004	YjbE family integral membrane protein	TIGR03717
Ga0509788_08106_6306_6458	predicted AAA+ superfamily ATPase	COG1373
Ga0509788_08106_6433_6981	predicted AAA+ superfamily ATPase	COG1373
Ga0509788_08106_7088_7372	hypothetical protein	Hypo-rule applied
Ga0509788_08106_7423_8406	tRNA-dihydrouridine synthase A	KO:K05539
Ga0509788_08106_8432_8797	hypothetical protein	Hypo-rule applied
Ga0509788_08106_8758_8982	acetylornithine deacetylase/succinyl-diaminopimelate desuccinylase-like protein	COG0624
Ga0509788_08106_8958_9161	hypothetical protein	Hypo-rule applied
Ga0509788_08106_9273_9896	hypothetical protein	Hypo-rule applied
Ga0509788_08106_9893_10183	phosphoenolpyruvate carboxykinase (GTP)	KO:K01596
Ga0509788_08106_10135_10647	phosphoenolpyruvate carboxykinase (GTP)	KO:K01596
Ga0509788_08106_10913_11029	hypothetical protein	Hypo-rule applied
Ga0509788_08106_11209_11547	phosphoenolpyruvate carboxykinase (GTP)	KO:K01596
Ga0509788_08106_12409_12525	hypothetical protein	Hypo-rule applied
Ga0509788_08106_12469_13104	hypothetical protein	Hypo-rule applied
Ga0509788_08106_13229_13714	hypothetical protein	Hypo-rule applied
Ga0509788_08106_13930_14109	hypothetical protein	Hypo-rule applied
Ga0509788_08107_2_349	hypothetical protein	Hypo-rule applied
Ga0509788_08107_746_922	hypothetical protein	Hypo-rule applied
Ga0509788_08107_983_1090	hypothetical protein	Hypo-rule applied
Ga0509788_08107_1112_1315	hypothetical protein	Hypo-rule applied
Ga0509788_08107_1325_1684	hypothetical protein	Hypo-rule applied
Ga0509788_08107_1704_2267	septum formation protein	KO:K06287
Ga0509788_08107_2276_3007	short-subunit dehydrogenase	COG0300
Ga0509788_08107_3016_3213	L-amino acid N-acyltransferase YncA	COG1247
Ga0509788_08107_3203_3520	ASC-1-like (ASCH) protein	COG4043
Ga0509788_08107_3632_4198	D-alanine-D-alanine ligase	KO:K01921
Ga0509788_08107_4282_4581	D-alanine-D-alanine ligase	KO:K01921
Ga0509788_08107_4833_5390	magnesium-transporting ATPase (P-type)	COG0474
Ga0509788_08107_5369_5479	hypothetical protein	Hypo-rule applied
Ga0509788_08107_5479_5859	DNA-binding PadR family transcriptional regulator	COG1695
Ga0509788_08107_6008_6598	hypothetical protein	Hypo-rule applied
Ga0509788_08107_6721_7518	hypothetical protein	Hypo-rule applied
Ga0509788_08107_7680_7753	tRNA_Gly_GCC	tRNA
Ga0509788_08107_7802_8140	hypothetical protein	Hypo-rule applied
Ga0509788_08107_8197_8270	tRNA_Gly_GCC	tRNA
Ga0509788_08107_8319_8657	hypothetical protein	Hypo-rule applied
Ga0509788_08107_8714_8790	tRNA_Gly_GCC	tRNA
Ga0509788_08107_8948_9023	tRNA_Phe_GAA	tRNA
Ga0509788_08107_9116_9340	hypothetical protein	Hypo-rule applied
Ga0509788_08107_9403_9478	tRNA_Ala_GGC	tRNA
Ga0509788_08107_9531_9950	magnesium transporter	KO:K03284
Ga0509788_08107_10060_10461	magnesium transporter	KO:K03284
Ga0509788_08107_10630_10878	hypothetical protein	Hypo-rule applied
Ga0509788_08107_10927_11829	hypothetical protein	Hypo-rule applied
Ga0509788_08107_11954_12334	hypothetical protein	Hypo-rule applied
Ga0509788_08107_12398_12601	NAD-dependent DNA ligase	COG0272
Ga0509788_08107_12705_13034	DNA ligase (NAD+)	KO:K01972
Ga0509788_08107_13094_13315	DNA ligase (NAD+)	KO:K01972
Ga0509788_08107_13296_14105	DNA ligase (NAD+)	KO:K01972
Ga0509788_08108_383_625	putative ribosome biogenesis GTPase RsgA	COG1162
Ga0509788_08108_1305_1448	hypothetical protein	Hypo-rule applied
Ga0509788_08108_2209_2529	archaellum biogenesis ATPase FlaH	COG2874
Ga0509788_08109_301_477	hypothetical protein	Hypo-rule applied
Ga0509788_08109_769_876	ATP-dependent 26S proteasome regulatory subunit	COG1222
Ga0509788_08109_1415_1543	hypothetical protein	Hypo-rule applied
Ga0509788_08109_4034_4351	hypothetical protein	Hypo-rule applied
Ga0509788_08109_4499_5203	hypothetical protein	Hypo-rule applied
Ga0509788_08109_5303_5494	hypothetical protein	Hypo-rule applied
Ga0509788_08109_5635_6057	hypothetical protein	Hypo-rule applied
Ga0509788_08109_6143_6301	hypothetical protein	Hypo-rule applied
Ga0509788_08109_6243_6767	hypothetical protein	Hypo-rule applied
Ga0509788_08109_6809_7138	hypothetical protein	Hypo-rule applied
Ga0509788_08109_7125_7613	hypothetical protein	Hypo-rule applied
Ga0509788_08109_7736_8593	hypothetical protein	Hypo-rule applied
Ga0509788_08109_8749_8940	hypothetical protein	Hypo-rule applied
Ga0509788_08109_9185_9403	hypothetical protein	Hypo-rule applied
Ga0509788_08109_9447_10433	glycosyltransferase involved in cell wall biosynthesis	COG0438
Ga0509788_08109_10630_11118	hypothetical protein	Hypo-rule applied
Ga0509788_08109_11174_12439	hypothetical protein	Hypo-rule applied
Ga0509788_08109_12436_12789	hypothetical protein	Hypo-rule applied
Ga0509788_08109_12828_13148	hypothetical protein	Hypo-rule applied
Ga0509788_08109_13196_13534	hypothetical protein	Hypo-rule applied
Ga0509788_08109_13777_14103	hypothetical protein	Hypo-rule applied
Ga0509788_08109_14072_14905	hypothetical protein	Hypo-rule applied
Ga0509788_08109_14906_15055	hypothetical protein	Hypo-rule applied
Ga0509788_08109_15027_15326	hypothetical protein	Hypo-rule applied
Ga0509788_08109_15442_15858	hypothetical protein	Hypo-rule applied
Ga0509788_08109_15924_16088	hypothetical protein	COG4332
Ga0509788_08109_16085_16324	hypothetical protein	Hypo-rule applied
Ga0509788_08109_16381_16845	flagellar biosynthesis regulator FlaF	COG5442
Ga0509788_08109_16909_17547	DNA repair exonuclease SbcCD nuclease subunit	COG0420
Ga0509788_08109_17976_18650	ubiquitin C-terminal hydrolase	COG5533
Ga0509788_08109_18787_19191	hypothetical protein	Hypo-rule applied
Ga0509788_08109_19172_19426	hypothetical protein	Hypo-rule applied
Ga0509788_08109_19375_19578	serine/threonine protein kinase	COG0515
Ga0509788_08109_19520_20203	hypothetical protein	Hypo-rule applied
Ga0509788_08109_20243_20491	ribonuclease HI	COG0328
Ga0509788_08109_20755_21075	hypothetical protein	Hypo-rule applied
Ga0509788_08109_21115_21303	hypothetical protein	Hypo-rule applied
Ga0509788_08109_21327_21803	predicted O-methyltransferase YrrM	COG4122
Ga0509788_08109_22084_22392	NADH:ubiquinone oxidoreductase subunit 6 (subunit J)	COG0839
Ga0509788_08109_22731_22895	GR25 family glycosyltransferase involved in LPS biosynthesis	COG3306
Ga0509788_08109_22989_23156	hypothetical protein	Hypo-rule applied
Ga0509788_08109_23304_23594	bifunctional polynucleotide phosphatase/kinase	KO:K08073
Ga0509788_08109_23679_24083	hypothetical protein	Hypo-rule applied
Ga0509788_08109_24105_24224	hypothetical protein	Hypo-rule applied
Ga0509788_08109_24302_24664	septal ring factor EnvC (AmiA/AmiB activator)	COG4942
Ga0509788_08109_24665_24925	hypothetical protein	Hypo-rule applied
Ga0509788_08109_25334_26062	methionine-rich copper-binding protein CopC	COG2372
Ga0509788_08109_26349_26471	hypothetical protein	Hypo-rule applied
Ga0509788_08109_26425_26907	hypothetical protein	Hypo-rule applied
Ga0509788_08109_26914_27936	uncharacterized C2H2 Zn-finger protein	COG4049
Ga0509788_08109_28161_28691	hypothetical protein	Hypo-rule applied
Ga0509788_08109_28701_28991	ribosome-binding protein aMBF1 (putative translation factor)	COG1813
Ga0509788_08109_29474_29848	hypothetical protein	Hypo-rule applied
Ga0509788_08109_30505_31116	hypothetical protein	Hypo-rule applied
Ga0509788_08109_31313_31675	hypothetical protein	Hypo-rule applied
Ga0509788_08109_31741_32112	hypothetical protein	Hypo-rule applied
Ga0509788_08109_32142_32414	hypothetical protein	Hypo-rule applied
Ga0509788_08109_32457_32996	divalent metal cation (Fe/Co/Zn/Cd) transporter	COG0053
Ga0509788_08109_33089_33637	hypothetical protein	Hypo-rule applied
Ga0509788_08109_33751_34974	deoxyribodipyrimidine photo-lyase	KO:K01669
Ga0509788_08109_35013_35165	deoxyribodipyrimidine photolyase	COG0415
Ga0509788_08109_35173_37125	hypothetical protein	Hypo-rule applied
Ga0509788_08109_37167_37367	hypothetical protein	Hypo-rule applied
Ga0509788_08109_37397_38734	hypothetical protein	Hypo-rule applied
Ga0509788_08109_38712_39587	hypothetical protein	Hypo-rule applied
Ga0509788_08109_39614_39985	hypothetical protein	Hypo-rule applied
Ga0509788_08109_40073_40444	formamidopyrimidine-DNA glycosylase	COG0266
Ga0509788_08109_40441_40794	formamidopyrimidine-DNA glycosylase	COG0266
Ga0509788_08109_40787_40945	hypothetical protein	Hypo-rule applied
Ga0509788_08109_41050_41319	hypothetical protein	Hypo-rule applied
Ga0509788_08109_41316_41693	hypothetical protein	Hypo-rule applied
Ga0509788_08109_41815_42639	hypothetical protein	Hypo-rule applied
Ga0509788_08109_42638_42814	hypothetical protein	Hypo-rule applied
Ga0509788_08109_42839_43021	hypothetical protein	Hypo-rule applied
Ga0509788_08109_42981_43181	flagellar basal body-associated protein FliL	COG1580
Ga0509788_08109_43294_43539	hypothetical protein	Hypo-rule applied
Ga0509788_08109_43603_44229	hypothetical protein	Hypo-rule applied
Ga0509788_08109_44263_44946	hypothetical protein	Hypo-rule applied
Ga0509788_08109_45047_45544	hypothetical protein	Hypo-rule applied
Ga0509788_08109_45560_45982	hypothetical protein	Hypo-rule applied
Ga0509788_08109_46136_46696	hypothetical protein	Hypo-rule applied
Ga0509788_08109_46761_47135	hypothetical protein	Hypo-rule applied
Ga0509788_08109_47132_48802	ABC-type multidrug transport system fused ATPase/permease subunit	COG1132
Ga0509788_08109_48997_49839	hypothetical protein	Hypo-rule applied
Ga0509788_08109_49952_50164	hypothetical protein	Hypo-rule applied
Ga0509788_08109_50268_50627	hypothetical protein	Hypo-rule applied
Ga0509788_08109_50647_51957	5'-3' exonuclease	COG0258
Ga0509788_08109_52076_53596	homospermidine synthase	KO:K00808
Ga0509788_08109_53700_53840	hypothetical protein	Hypo-rule applied
Ga0509788_08109_54009_54161	hypothetical protein	Hypo-rule applied
Ga0509788_08109_54427_54648	hypothetical protein	Hypo-rule applied
Ga0509788_08109_54751_54945	hypothetical protein	Hypo-rule applied
Ga0509788_08109_55066_55269	hypothetical protein	Hypo-rule applied
Ga0509788_08109_55266_56534	hypothetical protein	Hypo-rule applied
Ga0509788_08109_56577_57200	hypothetical protein	Hypo-rule applied
Ga0509788_08109_57254_57652	hypothetical protein	Hypo-rule applied
Ga0509788_08109_57857_58054	hypothetical protein	Hypo-rule applied
Ga0509788_08109_58071_58880	hypothetical protein	Hypo-rule applied
Ga0509788_08109_59130_59214	tRNA_Leu_TAA	tRNA
Ga0509788_08109_59314_59517	hypothetical protein	Hypo-rule applied
Ga0509788_08109_59613_63377	hypothetical protein	Hypo-rule applied
Ga0509788_08109_63733_64767	hypothetical protein	Hypo-rule applied
Ga0509788_08109_64844_65065	hypothetical protein	Hypo-rule applied
Ga0509788_08109_65432_65749	DNA repair exonuclease SbcCD nuclease subunit	COG0420
Ga0509788_08109_65781_66341	hypothetical protein	Hypo-rule applied
Ga0509788_08109_66376_66786	hypothetical protein	Hypo-rule applied
Ga0509788_08109_66813_67247	hypothetical protein	Hypo-rule applied
Ga0509788_08109_67284_67385	hypothetical protein	Hypo-rule applied
Ga0509788_08109_67390_67587	hypothetical protein	Hypo-rule applied
Ga0509788_08109_67574_67741	hypothetical protein	Hypo-rule applied
Ga0509788_08109_67769_68005	hypothetical protein	COG4994
Ga0509788_08109_68203_68514	hypothetical protein	Hypo-rule applied
Ga0509788_08109_68498_68836	uncharacterized membrane protein YgaE (UPF0421/DUF939 family)	COG4129
Ga0509788_08109_68837_69373	hypothetical protein	Hypo-rule applied
Ga0509788_08109_69363_69509	hypothetical protein	Hypo-rule applied
Ga0509788_08109_69578_69727	DNA repair exonuclease SbcCD ATPase subunit	COG0419
Ga0509788_08109_69776_69943	hypothetical protein	Hypo-rule applied
Ga0509788_08109_70423_70698	hypothetical protein	Hypo-rule applied
Ga0509788_08109_70825_71307	hypothetical protein	Hypo-rule applied
Ga0509788_08109_71589_72221	hypothetical protein	Hypo-rule applied
Ga0509788_08109_72214_72645	hypothetical protein	Hypo-rule applied
Ga0509788_08110_581_757	metal-dependent amidase/aminoacylase/carboxypeptidase family protein	COG1473
Ga0509788_08110_947_1162	ribosomal protein L29	TIGR00012
Ga0509788_08110_1166_1417	small subunit ribosomal protein S17	KO:K02961
Ga0509788_08110_1437_1802	large subunit ribosomal protein L14	KO:K02874
Ga0509788_08110_1799_2035	large subunit ribosomal protein L24	KO:K02895
Ga0509788_08110_2237_2686	large subunit ribosomal protein L5	KO:K02931
Ga0509788_08110_2716_2937	small subunit ribosomal protein S8	KO:K02994
Ga0509788_08111_2176_2565	hypothetical protein	Hypo-rule applied
Ga0509788_08111_2920_3024	hypothetical protein	Hypo-rule applied
Ga0509788_08112_296_430	hypothetical protein	Hypo-rule applied
Ga0509788_08112_1361_1459	hypothetical protein	Hypo-rule applied
Ga0509788_08113_960_1157	hypothetical protein	Hypo-rule applied
Ga0509788_08113_1385_1594	hypothetical protein	Hypo-rule applied
Ga0509788_08113_1660_1791	hypothetical protein	Hypo-rule applied
Ga0509788_08114_162_590	ribulose-bisphosphate carboxylase large chain	KO:K01601
Ga0509788_08114_577_1692	ribulose-bisphosphate carboxylase large chain	KO:K01601
Ga0509788_08114_2781_3839	photosystem II P680 reaction center D1 protein	KO:K02703
Ga0509788_08114_4281_5312	hypothetical protein	Hypo-rule applied
Ga0509788_08114_5421_5567	hypothetical protein	Hypo-rule applied
Ga0509788_08114_5678_5771	small signal recognition particle RNA	ncRNA
Ga0509788_08114_5789_6121	hypothetical protein	Hypo-rule applied
Ga0509788_08114_6228_6377	hypothetical protein	Hypo-rule applied
Ga0509788_08114_6347_6541	ribulose-bisphosphate carboxylase large chain	KO:K01601
Ga0509788_08114_6553_6762	ribulose 1,5-bisphosphate carboxylase large subunit-like protein	COG1850
Ga0509788_08114_6889_7011	ribulose-bisphosphate carboxylase large chain	KO:K01601
Ga0509788_08114_7126_7344	ribulose-bisphosphate carboxylase large chain	KO:K01601
Ga0509788_08115_2_391	hypothetical protein	Hypo-rule applied
Ga0509788_08115_487_633	hypothetical protein	Hypo-rule applied
Ga0509788_08115_1009_1734	ATP-binding cassette subfamily B protein	KO:K06147
Ga0509788_08115_1707_1844	hypothetical protein	Hypo-rule applied
Ga0509788_08115_1899_2333	ATP-binding cassette subfamily B protein	KO:K06147
Ga0509788_08115_2464_2676	hypothetical protein	Hypo-rule applied
Ga0509788_08115_2691_3188	alpha-beta hydrolase superfamily lysophospholipase	COG2267
Ga0509788_08115_3263_3415	hypothetical protein	Hypo-rule applied
Ga0509788_08115_3644_3907	hypothetical protein	Hypo-rule applied
Ga0509788_08115_4149_4397	hypothetical protein	Hypo-rule applied
Ga0509788_08115_4455_4781	predicted AAA+ superfamily ATPase	COG1373
Ga0509788_08115_5183_5686	hypothetical protein	Hypo-rule applied
Ga0509788_08115_5981_6220	multidrug efflux pump subunit AcrB	COG0841
Ga0509788_08115_6152_6277	hypothetical protein	Hypo-rule applied
Ga0509788_08115_6546_6824	hypothetical protein	Hypo-rule applied
Ga0509788_08115_7188_7682	hypothetical protein	Hypo-rule applied
Ga0509788_08115_8040_8279	hypothetical protein	Hypo-rule applied
Ga0509788_08115_8400_9305	hypothetical protein	Hypo-rule applied
Ga0509788_08115_9350_9538	hypothetical protein	Hypo-rule applied
Ga0509788_08115_9506_9766	WD40 repeat protein	COG2319
Ga0509788_08115_11109_11435	acetylornithine deacetylase	KO:K01438
Ga0509788_08115_11567_11686	hypothetical protein	Hypo-rule applied
Ga0509788_08115_11683_11889	selenocysteine lyase/cysteine desulfurase	COG0520
Ga0509788_08115_12141_12608	hypothetical protein	Hypo-rule applied
Ga0509788_08115_12612_12821	selenocysteine lyase/cysteine desulfurase	COG0520
Ga0509788_08115_12842_13093	hypothetical protein	Hypo-rule applied
Ga0509788_08115_13048_13779	ACS family hexuronate transporter-like MFS transporter	KO:K08191
Ga0509788_08115_13879_14070	ACS family hexuronate transporter-like MFS transporter	KO:K08191
Ga0509788_08115_14329_14547	hypothetical protein	Hypo-rule applied
Ga0509788_08115_14544_14810	hypothetical protein	Hypo-rule applied
Ga0509788_08115_14869_15468	hypothetical protein	Hypo-rule applied
Ga0509788_08115_15434_15616	hypothetical protein	Hypo-rule applied
Ga0509788_08115_15698_16153	hypothetical protein	Hypo-rule applied
Ga0509788_08115_16226_16576	hypothetical protein	Hypo-rule applied
Ga0509788_08115_16573_16803	hypothetical protein	Hypo-rule applied
Ga0509788_08115_16876_17100	hypothetical protein	Hypo-rule applied
Ga0509788_08115_17110_17355	cytochrome c553	COG2863
Ga0509788_08115_17384_17557	hypothetical protein	Hypo-rule applied
Ga0509788_08115_17490_17924	hypothetical protein	Hypo-rule applied
Ga0509788_08115_17857_18006	hypothetical protein	Hypo-rule applied
Ga0509788_08115_18048_18230	hypothetical protein	Hypo-rule applied
Ga0509788_08115_18227_18442	hypothetical protein	Hypo-rule applied
Ga0509788_08115_18577_18927	VIT1/CCC1 family predicted Fe2+/Mn2+ transporter	COG1814
Ga0509788_08115_18914_19048	hypothetical protein	Hypo-rule applied
Ga0509788_08115_19694_19957	hypothetical protein	COG4293
Ga0509788_08115_20068_20394	hypothetical protein	Hypo-rule applied
Ga0509788_08115_20636_20935	predicted AlkP superfamily pyrophosphatase or phosphodiesterase	COG1524
Ga0509788_08115_21044_21232	hypothetical protein	Hypo-rule applied
Ga0509788_08115_21220_21507	hypothetical protein	Hypo-rule applied
Ga0509788_08115_21737_21862	hypothetical protein	Hypo-rule applied
Ga0509788_08115_21837_22049	hypothetical protein	Hypo-rule applied
Ga0509788_08115_21991_22776	type III pantothenate kinase	KO:K03525
Ga0509788_08115_22976_24094	TRAP-type mannitol/chloroaromatic compound transport system substrate-binding protein	COG4663
Ga0509788_08115_24164_24757	TRAP-type mannitol/chloroaromatic compound transport system permease small subunit	COG4665
Ga0509788_08115_24833_25840	TRAP-type mannitol/chloroaromatic compound transport system permease large subunit	COG4664
Ga0509788_08115_25977_26657	TRAP-type mannitol/chloroaromatic compound transport system permease large subunit	COG4664
Ga0509788_08115_26654_26770	TRAP-type mannitol/chloroaromatic compound transport system permease large subunit	COG4664
Ga0509788_08116_117_506	translation initiation factor 6	KO:K03264
Ga0509788_08116_673_855	translation initiation factor 6	KO:K03264
Ga0509788_08116_956_1177	hypothetical protein	Hypo-rule applied
Ga0509788_08116_1350_1475	hypothetical protein	Hypo-rule applied
Ga0509788_08116_1425_1616	hypothetical protein	Hypo-rule applied
Ga0509788_08116_2425_2574	hypothetical protein	Hypo-rule applied
Ga0509788_08116_2626_2739	hypothetical protein	Hypo-rule applied
Ga0509788_08116_3064_3204	hypothetical protein	Hypo-rule applied
Ga0509788_08116_3336_3629	hypothetical protein	Hypo-rule applied
Ga0509788_08116_3999_4145	hypothetical protein	Hypo-rule applied
Ga0509788_08117_554_736	hypothetical protein	Hypo-rule applied
Ga0509788_08117_1197_1478	PAS domain S-box-containing protein	TIGR00229
Ga0509788_08117_1456_1884	PAS domain-containing protein	COG2202
Ga0509788_08117_1942_2127	PAS domain S-box-containing protein	TIGR00229
Ga0509788_08117_2195_2452	light-regulated signal transduction histidine kinase (bacteriophytochrome)	COG4251
Ga0509788_08117_2498_2746	light-regulated signal transduction histidine kinase (bacteriophytochrome)	COG4251
Ga0509788_08117_2712_3026	light-regulated signal transduction histidine kinase (bacteriophytochrome)	COG4251
Ga0509788_08117_3032_3442	CheY-like chemotaxis protein	COG0784
Ga0509788_08117_3587_3730	hypothetical protein	Hypo-rule applied
Ga0509788_08117_3933_4109	hypothetical protein	Hypo-rule applied
Ga0509788_08117_4335_4457	hypothetical protein	Hypo-rule applied
Ga0509788_08117_4471_5202	hypothetical protein	Hypo-rule applied
Ga0509788_08117_5241_5426	hypothetical protein	Hypo-rule applied
Ga0509788_08117_5523_5825	hypothetical protein	Hypo-rule applied
Ga0509788_08117_6024_6146	AMP nucleosidase	KO:K01241
Ga0509788_08117_6187_6372	AMP nucleosidase	KO:K01241
Ga0509788_08117_6360_6668	AMP nucleosidase	KO:K01241
Ga0509788_08117_6906_7337	magnesium chelatase subunit I	KO:K03405
Ga0509788_08118_56_856	general secretion pathway protein E	KO:K02454
Ga0509788_08118_1079_1294	hypothetical protein	Hypo-rule applied
Ga0509788_08118_1476_1703	hypothetical protein	Hypo-rule applied
Ga0509788_08118_1814_2149	general secretion pathway protein D	KO:K02453
Ga0509788_08118_2312_2476	hypothetical protein	Hypo-rule applied
Ga0509788_08118_2501_2734	type II secretory pathway component GspD/PulD (secretin)	COG1450
Ga0509788_08118_2734_2943	general secretion pathway protein D	KO:K02453
Ga0509788_08118_2882_3322	general secretion pathway protein D	KO:K02453
Ga0509788_08118_3403_3645	hypothetical protein	Hypo-rule applied
Ga0509788_08118_3601_3708	hypothetical protein	Hypo-rule applied
Ga0509788_08118_4261_4860	hypothetical protein	Hypo-rule applied
Ga0509788_08118_4814_5014	hypothetical protein	Hypo-rule applied
Ga0509788_08118_5093_5380	hypothetical protein	Hypo-rule applied
Ga0509788_08118_5419_5652	hypothetical protein	Hypo-rule applied
Ga0509788_08118_5605_5841	hypothetical protein	Hypo-rule applied
Ga0509788_08118_5991_6452	hypothetical protein	Hypo-rule applied
Ga0509788_08118_6745_7116	hypothetical protein	Hypo-rule applied
Ga0509788_08118_7074_7406	general secretion pathway protein K	KO:K02460
Ga0509788_08118_7452_7742	hypothetical protein	Hypo-rule applied
Ga0509788_08118_7729_8016	general secretion pathway protein J	KO:K02459
Ga0509788_08118_7985_8185	general secretion pathway protein J	KO:K02459
Ga0509788_08118_8291_8536	hypothetical protein	Hypo-rule applied
Ga0509788_08118_8570_9010	general secretion pathway protein H	KO:K02457
Ga0509788_08118_9050_9283	general secretion pathway protein G	KO:K02456
Ga0509788_08118_9283_9465	general secretion pathway protein G	KO:K02456
Ga0509788_08118_9507_9836	hypothetical protein	Hypo-rule applied
Ga0509788_08118_9826_9975	general secretion pathway protein C	KO:K02452
Ga0509788_08118_10131_10565	putative redox protein	KO:K07397
Ga0509788_08118_10988_11464	hypothetical protein	Hypo-rule applied
Ga0509788_08118_11503_11619	threonine dehydratase	KO:K01754
Ga0509788_08118_11719_12171	threonine dehydratase	KO:K01754
Ga0509788_08118_12222_12491	threonine dehydratase	KO:K01754
Ga0509788_08118_12508_12849	threonine dehydratase	KO:K01754
Ga0509788_08118_12804_12893	threonine dehydratase	KO:K01754
Ga0509788_08118_13083_13322	mRNA interferase MazF	KO:K07171
Ga0509788_08118_13264_13533	hypothetical protein	Hypo-rule applied
Ga0509788_08118_13655_14014	uncharacterized protein (DUF4415 family)	COG3514
Ga0509788_08118_13998_14267	uncharacterized DUF497 family protein	COG2929
Ga0509788_08118_14402_14551	glutaredoxin-related protein	COG4545
Ga0509788_08118_14524_14685	hypothetical protein	Hypo-rule applied
Ga0509788_08118_14675_14797	demethoxyubiquinone hydroxylase (CLK1/Coq7/Cat5 family)	COG2941
Ga0509788_08118_14863_15177	ubiquinone biosynthesis monooxygenase Coq7	KO:K06134
Ga0509788_08118_15390_16109	predicted porin	COG3203
Ga0509788_08118_16142_16504	hypothetical protein	Hypo-rule applied
Ga0509788_08118_16501_16722	hypothetical protein	Hypo-rule applied
Ga0509788_08118_17040_17192	hypothetical protein	Hypo-rule applied
Ga0509788_08118_17250_18656	superkiller protein 3	KO:K12600
Ga0509788_08118_19561_19806	hypothetical protein	Hypo-rule applied
Ga0509788_08118_20132_20371	ABC-type amino acid transport substrate-binding protein	COG0834
Ga0509788_08119_1_633	uncharacterized protein YndB with AHSA1/START domain	COG3832
Ga0509788_08119_960_1208	hypothetical protein	Hypo-rule applied
Ga0509788_08119_1240_1362	hypothetical protein	Hypo-rule applied
Ga0509788_08119_1688_1891	fatty-acyl-CoA synthase	KO:K00666
Ga0509788_08119_1902_2996	fatty-acyl-CoA synthase	KO:K00666
Ga0509788_08119_3075_3353	fatty-acyl-CoA synthase	KO:K00666
Ga0509788_08119_3425_3670	alkylation response protein AidB-like acyl-CoA dehydrogenase	COG1960
Ga0509788_08119_3825_4259	alkylation response protein AidB-like acyl-CoA dehydrogenase	COG1960
Ga0509788_08119_4262_4402	hypothetical protein	Hypo-rule applied
Ga0509788_08119_4461_6278	hypothetical protein	Hypo-rule applied
Ga0509788_08119_6401_6631	hypothetical protein	Hypo-rule applied
Ga0509788_08119_7027_7233	phosphoglycerate dehydrogenase-like enzyme	COG0111
Ga0509788_08119_7235_7384	hypothetical protein	Hypo-rule applied
Ga0509788_08119_7674_8684	AcrR family transcriptional regulator	COG1309
Ga0509788_08119_8708_9169	hypothetical protein	Hypo-rule applied
Ga0509788_08119_9135_9665	uncharacterized protein (DUF2236 family)	COG3662
Ga0509788_08119_9867_10229	methyltransferase (TIGR00027 family)	TIGR00027
Ga0509788_08119_10135_10812	hypothetical protein	Hypo-rule applied
Ga0509788_08119_10968_11279	dienelactone hydrolase	COG0412
Ga0509788_08119_11528_11809	hypothetical protein	Hypo-rule applied
Ga0509788_08119_11960_12916	hypothetical protein	Hypo-rule applied
Ga0509788_08119_12913_13557	hypothetical protein	Hypo-rule applied
Ga0509788_08119_13813_14427	hypothetical protein	Hypo-rule applied
Ga0509788_08119_14577_14891	hypothetical protein	Hypo-rule applied
Ga0509788_08119_14998_15150	hypothetical protein	Hypo-rule applied
Ga0509788_08119_15168_15407	hypothetical protein	Hypo-rule applied
Ga0509788_08119_16180_16740	L,D-peptidoglycan transpeptidase YkuD (ErfK/YbiS/YcfS/YnhG family)	COG3786
Ga0509788_08119_17616_18476	hypothetical protein	Hypo-rule applied
Ga0509788_08119_18558_18734	hypothetical protein	Hypo-rule applied
Ga0509788_08119_18757_18876	hypothetical protein	Hypo-rule applied
Ga0509788_08119_18911_19435	hypothetical protein	Hypo-rule applied
Ga0509788_08119_19435_19647	hypothetical protein	Hypo-rule applied
Ga0509788_08119_19591_20025	oligopeptide transport system ATP-binding protein	KO:K10823
Ga0509788_08119_20170_20379	hypothetical protein	Hypo-rule applied
Ga0509788_08120_238_417	pimeloyl-ACP methyl ester carboxylesterase	COG0596
Ga0509788_08120_989_1129	hypothetical protein	Hypo-rule applied
Ga0509788_08120_1427_1690	cardiolipin-specific phospholipase	KO:K13535
Ga0509788_08120_2437_2637	hypothetical protein	Hypo-rule applied
Ga0509788_08120_2676_2963	steroid 5-alpha reductase family enzyme	COG3752
Ga0509788_08120_2956_3183	hypothetical protein	Hypo-rule applied
Ga0509788_08120_3590_3808	hypothetical protein	Hypo-rule applied
Ga0509788_08120_3847_4047	hypothetical protein	Hypo-rule applied
Ga0509788_08120_4448_4690	hypothetical protein	Hypo-rule applied
Ga0509788_08120_4796_5074	cardiolipin-specific phospholipase	KO:K13535
Ga0509788_08120_5358_5498	hypothetical protein	Hypo-rule applied
Ga0509788_08120_6066_6209	pimeloyl-ACP methyl ester carboxylesterase	COG0596
Ga0509788_08121_27_434	outer membrane protein OmpA-like peptidoglycan-associated protein	COG2885
Ga0509788_08121_754_1314	hypothetical protein	Hypo-rule applied
Ga0509788_08121_1402_1887	hypothetical protein	Hypo-rule applied
Ga0509788_08121_1887_2351	hypothetical protein	Hypo-rule applied
Ga0509788_08121_2311_2472	small multidrug resistance family-3 protein	KO:K09771
Ga0509788_08121_2597_2830	uncharacterized membrane protein YdbT with pleckstrin-like domain	COG3428
Ga0509788_08121_3278_3400	hypothetical protein	Hypo-rule applied
Ga0509788_08121_3460_3708	chemotaxis protein MotB	KO:K02557
Ga0509788_08121_3783_4061	chemotaxis protein MotB	KO:K02557
Ga0509788_08121_4213_4500	hypothetical protein	Hypo-rule applied
Ga0509788_08121_4967_5062	hypothetical protein	Hypo-rule applied
Ga0509788_08121_5492_5707	multisubunit Na+/H+ antiporter MnhG subunit	COG1320
Ga0509788_08121_5707_5967	hypothetical protein	Hypo-rule applied
Ga0509788_08121_6062_6745	microsomal dipeptidase-like Zn-dependent dipeptidase	COG2355
Ga0509788_08121_7245_7385	hypothetical protein	Hypo-rule applied
Ga0509788_08121_8506_8727	hypothetical protein	Hypo-rule applied
Ga0509788_08121_8744_8926	hypothetical protein	Hypo-rule applied
Ga0509788_08121_9055_9318	hypothetical protein	Hypo-rule applied
Ga0509788_08121_9348_9671	hypothetical protein	Hypo-rule applied
Ga0509788_08121_10561_10773	ribosomal protein S7	COG0049
Ga0509788_08121_10926_11198	hypothetical protein	Hypo-rule applied
Ga0509788_08121_11285_11452	hypothetical protein	Hypo-rule applied
Ga0509788_08121_11750_11980	elongation factor G	KO:K02355
Ga0509788_08121_12420_12551	elongation factor G	KO:K02355
Ga0509788_08121_12695_12916	hypothetical protein	Hypo-rule applied
Ga0509788_08121_12967_13218	hypothetical protein	Hypo-rule applied
Ga0509788_08121_13835_14263	large subunit ribosomal protein L3	KO:K02906
Ga0509788_08121_14644_14889	flagellar hook assembly protein FlgD	COG1843
Ga0509788_08121_14873_15487	hypothetical protein	Hypo-rule applied
Ga0509788_08121_15659_16249	hypothetical protein	Hypo-rule applied
Ga0509788_08121_16740_16847	hypothetical protein	Hypo-rule applied
Ga0509788_08121_16874_17035	hypothetical protein	Hypo-rule applied
Ga0509788_08121_16992_17306	hypothetical protein	Hypo-rule applied
Ga0509788_08121_17380_17799	leucyl aminopeptidase (aminopeptidase T)	COG2309
Ga0509788_08121_17810_18046	bacillolysin/thermolysin	KO:K01400/KO:K08603
Ga0509788_08121_18003_18476	hypothetical protein	Hypo-rule applied
Ga0509788_08121_18620_19252	hypothetical protein	Hypo-rule applied
Ga0509788_08121_19640_20164	hypothetical protein	Hypo-rule applied
Ga0509788_08121_20287_20631	predicted secreted hydrolase	COG5621
Ga0509788_08121_20618_21049	hypothetical protein	Hypo-rule applied
Ga0509788_08121_21106_21903	geranylgeranyl pyrophosphate synthase	COG0142
Ga0509788_08121_22165_22389	AraC family transcriptional regulator	KO:K13653
Ga0509788_08121_22449_22523	tRNA_Val_GAC	tRNA
Ga0509788_08121_22643_23041	hypothetical protein	Hypo-rule applied
Ga0509788_08121_23022_23408	hypothetical protein	Hypo-rule applied
Ga0509788_08121_23347_24000	hypothetical protein	Hypo-rule applied
Ga0509788_08121_24816_25547	hypothetical protein	Hypo-rule applied
Ga0509788_08121_25664_26230	hypothetical protein	Hypo-rule applied
Ga0509788_08121_26232_26678	hypothetical protein	Hypo-rule applied
Ga0509788_08121_26737_26904	hypothetical protein	Hypo-rule applied
Ga0509788_08121_26950_27129	hypothetical protein	Hypo-rule applied
Ga0509788_08121_27185_27553	3-hydroxyacyl-CoA dehydrogenase/enoyl-CoA hydratase/3-hydroxybutyryl-CoA epimerase	KO:K01782
Ga0509788_08121_27510_28520	3-hydroxyacyl-CoA dehydrogenase/enoyl-CoA hydratase/3-hydroxybutyryl-CoA epimerase	KO:K01782
Ga0509788_08121_28592_29077	3-hydroxyacyl-CoA dehydrogenase/enoyl-CoA hydratase/3-hydroxybutyryl-CoA epimerase	KO:K01782
Ga0509788_08121_29306_29653	hypothetical protein	Hypo-rule applied
Ga0509788_08121_29586_29939	hypothetical protein	Hypo-rule applied
Ga0509788_08121_29900_30208	hypothetical protein	Hypo-rule applied
Ga0509788_08121_30205_30645	hypothetical protein	Hypo-rule applied
Ga0509788_08121_30742_31044	hypothetical protein	Hypo-rule applied
Ga0509788_08121_30971_31285	hypothetical protein	Hypo-rule applied
Ga0509788_08121_31266_31505	hypothetical protein	Hypo-rule applied
Ga0509788_08121_31715_32239	diaminopimelate epimerase	KO:K01778
Ga0509788_08121_32476_32775	hypothetical protein	Hypo-rule applied
Ga0509788_08121_33077_33613	trigger factor	KO:K03545
Ga0509788_08121_33786_34256	hypothetical protein	Hypo-rule applied
Ga0509788_08121_34285_34479	trigger factor	KO:K03545
Ga0509788_08121_34570_34651	tRNA_Leu_TAG	tRNA
Ga0509788_08121_34752_35039	uncharacterized protein (TIGR03643 family)	TIGR03643
Ga0509788_08121_35139_35285	hypothetical protein	Hypo-rule applied
Ga0509788_08121_35304_35564	1-acyl-sn-glycerol-3-phosphate acyltransferase	COG0204
Ga0509788_08121_35558_35803	1-acyl-sn-glycerol-3-phosphate acyltransferase	KO:K00655
Ga0509788_08121_35800_35892	hypothetical protein	Hypo-rule applied
Ga0509788_08121_36050_36346	1-acyl-sn-glycerol-3-phosphate acyltransferase	KO:K00655
Ga0509788_08121_36497_36721	1-acyl-sn-glycerol-3-phosphate acyltransferase	COG0204
Ga0509788_08121_36759_37043	signal transduction histidine kinase	COG0642
Ga0509788_08121_37033_37374	light-regulated signal transduction histidine kinase (bacteriophytochrome)	COG4251
Ga0509788_08121_37422_37910	tetratricopeptide (TPR) repeat protein	COG0457
Ga0509788_08121_38106_38630	tetratricopeptide (TPR) repeat protein	COG0457
Ga0509788_08121_38761_39312	hypothetical protein	Hypo-rule applied
Ga0509788_08121_39302_39568	outer membrane protein OmpA-like peptidoglycan-associated protein	COG2885
Ga0509788_08121_39839_40294	hypothetical protein	Hypo-rule applied
Ga0509788_08121_40394_40594	hypothetical protein	Hypo-rule applied
Ga0509788_08121_40567_40749	hypothetical protein	Hypo-rule applied
Ga0509788_08121_40875_41033	hypothetical protein	Hypo-rule applied
Ga0509788_08121_41220_41327	hypothetical protein	Hypo-rule applied
Ga0509788_08121_41354_41557	hypothetical protein	Hypo-rule applied
Ga0509788_08121_41766_41918	hypothetical protein	Hypo-rule applied
Ga0509788_08121_41913_42401	hypothetical protein	Hypo-rule applied
Ga0509788_08121_42943_43170	hypothetical protein	Hypo-rule applied
Ga0509788_08121_43545_43667	hypothetical protein	Hypo-rule applied
Ga0509788_08121_43700_44035	hypothetical protein	Hypo-rule applied
Ga0509788_08121_44037_44222	hypothetical protein	Hypo-rule applied
Ga0509788_08122_371_1195	hypothetical protein	Hypo-rule applied
Ga0509788_08122_1214_1417	cytochrome c2	COG3474
Ga0509788_08122_1417_1599	cytochrome c2	COG3474
Ga0509788_08122_1526_1930	hypothetical protein	Hypo-rule applied
Ga0509788_08122_1858_2118	hypothetical protein	Hypo-rule applied
Ga0509788_08122_2260_2418	hypothetical protein	Hypo-rule applied
Ga0509788_08122_2417_2761	hypothetical protein	Hypo-rule applied
Ga0509788_08122_2830_2946	hypothetical protein	Hypo-rule applied
Ga0509788_08122_3064_4968	Na+/melibiose symporter-like transporter	COG2211
Ga0509788_08122_4935_5810	phenylacetaldehyde dehydrogenase	KO:K00146
Ga0509788_08122_5816_6295	phenylacetaldehyde dehydrogenase	KO:K00146
Ga0509788_08122_6375_7115	peptidoglycan/xylan/chitin deacetylase (PgdA/CDA1 family)	COG0726
Ga0509788_08122_7527_7760	IclR family mhp operon transcriptional activator	KO:K05818
Ga0509788_08122_7729_8334	hypothetical protein	Hypo-rule applied
Ga0509788_08122_8557_8664	hypothetical protein	Hypo-rule applied
Ga0509788_08122_8673_8903	hypothetical protein	Hypo-rule applied
Ga0509788_08122_8957_9592	FAD/FMN-containing dehydrogenase	COG0277
Ga0509788_08122_9620_9952	FAD/FMN-containing dehydrogenase	COG0277
Ga0509788_08122_10005_10739	electron transfer flavoprotein beta subunit	KO:K03521
Ga0509788_08122_11058_11243	electron transfer flavoprotein alpha subunit	KO:K03522
Ga0509788_08122_11290_11700	electron transfer flavoprotein alpha subunit	KO:K03522
Ga0509788_08122_11697_12566	DHA1 family bicyclomycin/chloramphenicol resistance-like MFS transporter	KO:K07552
Ga0509788_08122_12683_12892	nitrate/nitrite transporter NarK	COG2223
Ga0509788_08122_12980_13330	hypothetical protein	Hypo-rule applied
Ga0509788_08123_2074_2373	hypothetical protein	Hypo-rule applied
Ga0509788_08123_2438_2617	hypothetical protein	Hypo-rule applied
Ga0509788_08123_2793_3122	hypothetical protein	Hypo-rule applied
Ga0509788_08123_3955_5748	hypothetical protein	Hypo-rule applied
Ga0509788_08123_5693_6304	hypothetical protein	Hypo-rule applied
Ga0509788_08123_6255_6989	hypothetical protein	Hypo-rule applied
Ga0509788_08123_7028_7969	translation initiation factor IF-2	KO:K02519
Ga0509788_08123_7947_8450	hypothetical protein	Hypo-rule applied
Ga0509788_08123_8630_8845	hypothetical protein	Hypo-rule applied
Ga0509788_08124_90_191	hypothetical protein	Hypo-rule applied
Ga0509788_08124_360_503	hypothetical protein	Hypo-rule applied
Ga0509788_08124_894_1046	hypothetical protein	Hypo-rule applied
Ga0509788_08124_2136_2237	hypothetical protein	Hypo-rule applied
Ga0509788_08125_1_378	hypothetical protein	Hypo-rule applied
Ga0509788_08125_457_1536	hypothetical protein	Hypo-rule applied
Ga0509788_08125_1776_2168	oligopeptide/dipeptide ABC transporter ATP-binding protein	TIGR01727
Ga0509788_08125_2113_2739	ABC-type dipeptide/oligopeptide/nickel transport system ATPase component	COG0444
Ga0509788_08125_2739_3002	3-oxoacyl-[acyl-carrier protein] reductase	KO:K00059
Ga0509788_08125_2972_3388	3-oxoacyl-[acyl-carrier protein] reductase	KO:K00059
Ga0509788_08125_3528_4349	peptide/nickel transport system permease protein	KO:K02034
Ga0509788_08125_4371_4475	ABC-type dipeptide/oligopeptide/nickel transport system permease component	COG0601
Ga0509788_08125_4554_5297	peptide/nickel transport system permease protein	KO:K02033
Ga0509788_08125_5297_5476	peptide/nickel transport system substrate-binding protein	KO:K02035
Ga0509788_08125_5813_6214	peptide/nickel transport system substrate-binding protein	KO:K02035
Ga0509788_08125_6313_6519	hypothetical protein	Hypo-rule applied
Ga0509788_08125_6482_6976	hypothetical protein	Hypo-rule applied
Ga0509788_08125_6899_7150	hypothetical protein	Hypo-rule applied
Ga0509788_08125_7081_7674	2-keto-4-pentenoate hydratase/2-oxohepta-3-ene-1,7-dioic acid hydratase in catechol pathway	COG0179
Ga0509788_08125_7671_7826	ribonuclease Z	KO:K00784
Ga0509788_08125_7862_8158	hypothetical protein	Hypo-rule applied
Ga0509788_08125_8171_8326	ribonuclease Z	KO:K00784
Ga0509788_08125_8379_8651	ribonuclease Z	KO:K00784
Ga0509788_08125_8713_9198	hypothetical protein	Hypo-rule applied
Ga0509788_08125_9127_9405	hypothetical protein	Hypo-rule applied
Ga0509788_08125_9621_10244	hypothetical protein	Hypo-rule applied
Ga0509788_08125_10241_10876	hypothetical protein	Hypo-rule applied
Ga0509788_08125_11062_11193	amidase	KO:K01426
Ga0509788_08125_12562_13290	hypothetical protein	Hypo-rule applied
Ga0509788_08126_388_618	DNA-binding transcriptional LysR family regulator	COG0583
Ga0509788_08126_711_1061	hypothetical protein	Hypo-rule applied
Ga0509788_08126_1295_1462	hypothetical protein	Hypo-rule applied
Ga0509788_08126_1576_2025	hypothetical protein	Hypo-rule applied
Ga0509788_08126_2044_2379	hypothetical protein	Hypo-rule applied
Ga0509788_08126_2403_2720	hypothetical protein	Hypo-rule applied
Ga0509788_08126_3150_3497	hypothetical protein	Hypo-rule applied
Ga0509788_08126_3586_4395	hypothetical protein	Hypo-rule applied
Ga0509788_08126_4510_4689	hypothetical protein	Hypo-rule applied
Ga0509788_08126_4683_4952	hypothetical protein	Hypo-rule applied
Ga0509788_08126_5039_5557	hypothetical protein	Hypo-rule applied
Ga0509788_08126_5557_6123	hypothetical protein	Hypo-rule applied
Ga0509788_08126_6110_6724	hypothetical protein	Hypo-rule applied
Ga0509788_08126_6882_7220	hypothetical protein	Hypo-rule applied
Ga0509788_08126_7595_7765	hypothetical protein	Hypo-rule applied
Ga0509788_08126_7719_7997	hypothetical protein	Hypo-rule applied
Ga0509788_08126_8298_8423	AraC-like DNA-binding protein	COG2207
Ga0509788_08126_8470_8724	AraC-like DNA-binding protein	COG2207
Ga0509788_08126_8802_9170	hypothetical protein	Hypo-rule applied
Ga0509788_08126_9248_9613	hypothetical protein	Hypo-rule applied
Ga0509788_08127_740_1045	hypothetical protein	Hypo-rule applied
Ga0509788_08127_1497_1700	photosystem II PsbH protein	KO:K02709
Ga0509788_08127_1752_1862	hypothetical protein	Hypo-rule applied
Ga0509788_08127_1905_1997	hypothetical protein	Hypo-rule applied
Ga0509788_08127_2051_2626	photosystem II CP47 chlorophyll apoprotein	KO:K02704
Ga0509788_08127_2691_2924	photosystem II CP47 chlorophyll apoprotein	KO:K02704
Ga0509788_08127_3043_3618	photosystem II CP47 chlorophyll apoprotein	KO:K02704
Ga0509788_08127_3994_4066	tRNA_Lys_TTT	tRNA
Ga0509788_08127_4258_4434	hypothetical protein	Hypo-rule applied
Ga0509788_08127_4549_4622	tRNA_Glu_TTC	tRNA
Ga0509788_08127_4756_4829	tRNA_Pro_TGG	tRNA
Ga0509788_08127_4970_5095	hypothetical protein	Hypo-rule applied
Ga0509788_08127_5070_5210	acyl carrier protein	TIGR00517
Ga0509788_08127_5240_5383	hypothetical protein	Hypo-rule applied
Ga0509788_08127_5468_5848	large subunit ribosomal protein L7/L12	KO:K02935
Ga0509788_08127_5974_6345	large subunit ribosomal protein L1	KO:K02863
Ga0509788_08127_6962_7147	large subunit ribosomal protein L11	KO:K02867
Ga0509788_08127_7202_7274	tRNA_Trp_CCA	tRNA
Ga0509788_08127_7440_7512	tRNA_Phe_GAA	tRNA
Ga0509788_08127_7589_7816	ATP-dependent Clp protease ATP-binding subunit ClpA	COG0542
Ga0509788_08127_7823_8266	hypothetical protein	Hypo-rule applied
Ga0509788_08127_8280_8588	ATP-dependent Clp protease ATP-binding subunit ClpA	COG0542
Ga0509788_08127_8645_8977	hypothetical protein	Hypo-rule applied
Ga0509788_08127_8952_9128	hypothetical protein	Hypo-rule applied
Ga0509788_08127_9055_9279	hypothetical protein	Hypo-rule applied
Ga0509788_08127_10049_10252	ATP-dependent Clp protease ATP-binding subunit ClpE	KO:K03697
Ga0509788_08127_10242_10472	ATP-dependent Clp protease ATP-binding subunit ClpA	COG0542
Ga0509788_08127_11053_11538	phenylalanyl-tRNA synthetase beta chain	KO:K01890
Ga0509788_08127_11842_11982	hypothetical protein	Hypo-rule applied
Ga0509788_08127_12076_12204	hypothetical protein	Hypo-rule applied
Ga0509788_08127_12260_12502	hypothetical protein	Hypo-rule applied
Ga0509788_08127_13163_13345	photosystem II protein	KO:K08903
Ga0509788_08127_13374_13446	tRNA_Gln_CTG	tRNA
Ga0509788_08127_14115_14438	chaperonin GroEL	KO:K04077
Ga0509788_08127_14722_14856	chaperonin GroEL (HSP60 family)	COG0459
Ga0509788_08127_15357_15494	small subunit ribosomal protein S16	KO:K02959
Ga0509788_08127_15820_16011	hypothetical protein	Hypo-rule applied
Ga0509788_08127_16041_16508	photosystem II cytochrome c550	KO:K02720
Ga0509788_08127_16635_16716	tRNA_Leu_CAA	tRNA
Ga0509788_08127_16831_16944	hypothetical protein	Hypo-rule applied
Ga0509788_08127_16996_17583	Fe-S cluster assembly protein SufB	KO:K09014
Ga0509788_08127_17698_17886	hypothetical protein	Hypo-rule applied
Ga0509788_08127_18240_18377	hypothetical protein	Hypo-rule applied
Ga0509788_08127_18606_18743	hypothetical protein	Hypo-rule applied
Ga0509788_08127_18804_19067	Fe-S cluster assembly ATP-binding protein	KO:K09013
Ga0509788_08127_19460_19606	F-type H+-transporting ATPase subunit alpha	KO:K02111
Ga0509788_08127_19663_19851	F-type H+-transporting ATPase subunit alpha	KO:K02111
Ga0509788_08127_19841_20398	F-type H+-transporting ATPase subunit alpha	KO:K02111
Ga0509788_08127_20459_20626	F-type H+-transporting ATPase subunit alpha	KO:K02111
Ga0509788_08127_21060_21323	hypothetical protein	Hypo-rule applied
Ga0509788_08127_22017_22283	hypothetical protein	Hypo-rule applied
Ga0509788_08127_22266_22442	hypothetical protein	Hypo-rule applied
Ga0509788_08127_23202_23384	F-type H+-transporting ATPase subunit a	KO:K02108
Ga0509788_08128_168_632	prepilin-type N-terminal cleavage/methylation domain-containing protein	TIGR02532
Ga0509788_08128_704_1117	type II secretory pathway pseudopilin PulG	COG2165
Ga0509788_08128_1117_1569	type II secretory pathway pseudopilin PulG	COG2165
Ga0509788_08128_1641_1838	hypothetical protein	Hypo-rule applied
Ga0509788_08128_1835_3703	hypothetical protein	Hypo-rule applied
Ga0509788_08128_3754_4845	type IV pilus assembly protein PilM	TIGR01175
Ga0509788_08128_4848_5432	type II secretory pathway component PulL	COG3297
Ga0509788_08128_5429_5554	hypothetical protein	Hypo-rule applied
Ga0509788_08128_5821_6006	hypothetical protein	Hypo-rule applied
Ga0509788_08128_6041_6271	CHASE3 domain sensor protein	COG5278
Ga0509788_08128_6287_7099	hypothetical protein	Hypo-rule applied
Ga0509788_08128_7127_7474	Holliday junction DNA helicase RuvB	KO:K03551
Ga0509788_08128_7785_7928	Holliday junction DNA helicase RuvB	KO:K03551
Ga0509788_08128_7864_8142	Holliday junction DNA helicase RuvB	KO:K03551
Ga0509788_08128_8163_8987	diketogulonate reductase-like aldo/keto reductase	COG0656
Ga0509788_08128_8984_9517	Holliday junction DNA helicase RuvA	KO:K03550
Ga0509788_08128_9776_10063	crossover junction endodeoxyribonuclease RuvC	KO:K01159
Ga0509788_08128_10063_10791	YebC/PmpR family DNA-binding regulatory protein	TIGR01033
Ga0509788_08128_10805_11311	hypothetical protein	Hypo-rule applied
Ga0509788_08128_11232_12278	competence protein ComEC	KO:K02238
Ga0509788_08128_12377_12841	ferredoxin-NADP reductase	COG1018
Ga0509788_08128_12983_13192	ferredoxin-NADP reductase	COG1018
Ga0509788_08128_13417_14334	thiamine biosynthesis lipoprotein	KO:K03734
Ga0509788_08128_14331_14753	hypothetical protein	Hypo-rule applied
Ga0509788_08128_15042_15446	hypothetical protein	Hypo-rule applied
Ga0509788_08128_15503_16009	sortase (surface protein transpeptidase)	COG3764
Ga0509788_08128_16697_17410	hypothetical protein	Hypo-rule applied
Ga0509788_08128_17481_17720	gamma-glutamyltranspeptidase	COG0405
Ga0509788_08128_17813_18016	hypothetical protein	Hypo-rule applied
Ga0509788_08128_18091_19173	superfamily I DNA and/or RNA helicase	COG1112
Ga0509788_08128_19221_20105	hypothetical protein	Hypo-rule applied
Ga0509788_08128_20363_20746	hypothetical protein	Hypo-rule applied
Ga0509788_08128_20749_20940	KaiC/GvpD/RAD55 family RecA-like ATPase	COG0467
Ga0509788_08128_20910_21158	hypothetical protein	Hypo-rule applied
Ga0509788_08128_21258_21473	hypothetical protein	Hypo-rule applied
Ga0509788_08129_113_517	acyl-CoA thioesterase	COG1946
Ga0509788_08129_715_876	hypothetical protein	Hypo-rule applied
Ga0509788_08129_937_1155	NAD(P)-dependent dehydrogenase (short-subunit alcohol dehydrogenase family)	COG1028
Ga0509788_08129_1146_2495	2-hydroxychromene-2-carboxylate isomerase	COG3917
Ga0509788_08129_2455_3006	hypothetical protein	Hypo-rule applied
Ga0509788_08129_3025_3453	signal transduction histidine kinase	COG4564
Ga0509788_08129_3556_4104	3-deoxy-7-phosphoheptulonate synthase	KO:K01626
Ga0509788_08129_4101_4646	3-deoxy-7-phosphoheptulonate synthase	KO:K01626
Ga0509788_08129_4884_5726	peptide/nickel transport system permease protein	KO:K02034
Ga0509788_08129_5726_6682	peptide/nickel transport system permease protein	KO:K02033
Ga0509788_08129_6699_7367	peptide/nickel transport system permease protein/peptide/nickel transport system substrate-binding protein	KO:K02033/KO:K02035
Ga0509788_08129_7538_7861	hypothetical protein	Hypo-rule applied
Ga0509788_08129_8416_8895	hypothetical protein	Hypo-rule applied
Ga0509788_08129_8856_9371	peptide/nickel transport system ATP-binding protein/oligopeptide transport system ATP-binding protein	KO:K02032/KO:K10823
Ga0509788_08129_9443_10354	peptide/nickel transport system ATP-binding protein	KO:K02031
Ga0509788_08129_10713_11126	hypothetical protein	Hypo-rule applied
Ga0509788_08129_11123_11221	hypothetical protein	Hypo-rule applied
Ga0509788_08130_19_156	hypothetical protein	Hypo-rule applied
Ga0509788_08130_229_804	hypothetical protein	Hypo-rule applied
Ga0509788_08130_1217_1348	hypothetical protein	Hypo-rule applied
Ga0509788_08130_1720_2439	DNA-binding beta-propeller fold protein YncE	COG3391
Ga0509788_08130_3039_3269	hypothetical protein	Hypo-rule applied
Ga0509788_08131_205_462	hypothetical protein	Hypo-rule applied
Ga0509788_08131_963_1226	hypothetical protein	Hypo-rule applied
Ga0509788_08131_1388_1543	hypothetical protein	Hypo-rule applied
Ga0509788_08131_1544_1744	putative spermidine/putrescine transport system permease protein	KO:K02053
Ga0509788_08131_1785_2132	putative spermidine/putrescine transport system permease protein	KO:K02053
Ga0509788_08131_2132_2356	putative spermidine/putrescine transport system permease protein	KO:K02053
Ga0509788_08131_2353_3366	putative spermidine/putrescine transport system ATP-binding protein	KO:K02052
Ga0509788_08131_3371_4828	myo-inositol-1(or 4)-monophosphatase/deoxyribonuclease-2	KO:K01092/KO:K01158
Ga0509788_08131_4923_6326	adenylosuccinate lyase	KO:K01756
Ga0509788_08131_6326_6532	phosphoribosylaminoimidazole-succinocarboxamide synthase	KO:K01923
Ga0509788_08131_6600_7157	phosphoribosylaminoimidazole-succinocarboxamide synthase	KO:K01923
Ga0509788_08131_7158_7403	phosphoribosylformylglycinamidine synthase	KO:K01952
Ga0509788_08131_7393_7830	phosphoribosylformylglycinamidine synthase	KO:K01952
Ga0509788_08131_7817_8080	phosphoribosylformylglycinamidine synthase	KO:K01952
Ga0509788_08131_8080_9825	phosphoribosylformylglycinamidine synthase	KO:K01952
Ga0509788_08131_9822_9932	phosphoribosylformylglycinamidine (FGAM) synthase-like enzyme	COG0046
Ga0509788_08131_10099_10278	hypothetical protein	Hypo-rule applied
Ga0509788_08131_10560_10895	hypothetical protein	Hypo-rule applied
Ga0509788_08131_10847_11026	glutamine phosphoribosylpyrophosphate amidotransferase	COG0034
Ga0509788_08131_11391_11570	hypothetical protein	Hypo-rule applied
Ga0509788_08131_11692_11901	hypothetical protein	Hypo-rule applied
Ga0509788_08131_12156_12251	phosphoribosylformylglycinamidine cyclo-ligase	KO:K01933
Ga0509788_08131_12279_12623	phosphoribosylformylglycinamidine cyclo-ligase	KO:K01933
Ga0509788_08131_13282_13389	hypothetical protein	Hypo-rule applied
Ga0509788_08131_13493_13657	hypothetical protein	Hypo-rule applied
Ga0509788_08131_13827_13964	hypothetical protein	Hypo-rule applied
Ga0509788_08131_14113_14316	hypothetical protein	Hypo-rule applied
Ga0509788_08132_307_450	hypothetical protein	Hypo-rule applied
Ga0509788_08132_483_677	hypothetical protein	Hypo-rule applied
Ga0509788_08132_734_916	hypothetical protein	Hypo-rule applied
Ga0509788_08132_920_1264	DNA replication licensing factor MCM2	KO:K02540
Ga0509788_08132_1619_2095	DNA replication licensing factor MCM2	KO:K02540
Ga0509788_08132_2216_2320	DNA replicative helicase MCM subunit Mcm2 (Cdc46/Mcm family)	COG1241
Ga0509788_08132_2693_2872	hypothetical protein	Hypo-rule applied
Ga0509788_08133_882_1037	hypothetical protein	Hypo-rule applied
Ga0509788_08133_1091_1342	hypothetical protein	Hypo-rule applied
Ga0509788_08133_1588_2679	phage/plasmid-associated DNA primase	COG3378
Ga0509788_08133_2703_3083	hypothetical protein	Hypo-rule applied
Ga0509788_08133_3096_3701	hypothetical protein	Hypo-rule applied
Ga0509788_08133_3863_4258	hypothetical protein	Hypo-rule applied
Ga0509788_08133_4515_6068	hypothetical protein	Hypo-rule applied
Ga0509788_08133_6092_7183	P4 family phage/plasmid primase-like protien	TIGR01613
Ga0509788_08133_7429_7680	hypothetical protein	Hypo-rule applied
Ga0509788_08133_7883_8392	hypothetical protein	Hypo-rule applied
Ga0509788_08133_8376_9011	hypothetical protein	Hypo-rule applied
Ga0509788_08133_9041_9175	hypothetical protein	Hypo-rule applied
Ga0509788_08133_9270_9389	hypothetical protein	Hypo-rule applied
Ga0509788_08133_9758_9949	hypothetical protein	Hypo-rule applied
Ga0509788_08133_10047_10241	hypothetical protein	Hypo-rule applied
Ga0509788_08133_10316_10483	hypothetical protein	Hypo-rule applied
Ga0509788_08133_10674_10892	hypothetical protein	Hypo-rule applied
Ga0509788_08133_10971_11528	hypothetical protein	Hypo-rule applied
Ga0509788_08133_11585_11776	hypothetical protein	Hypo-rule applied
Ga0509788_08133_11999_12154	hypothetical protein	Hypo-rule applied
Ga0509788_08133_12178_12300	hypothetical protein	Hypo-rule applied
Ga0509788_08133_12300_12527	hypothetical protein	Hypo-rule applied
Ga0509788_08133_12445_12594	hypothetical protein	Hypo-rule applied
Ga0509788_08133_12603_12809	hypothetical protein	Hypo-rule applied
Ga0509788_08133_13060_13539	hypothetical protein	Hypo-rule applied
Ga0509788_08133_13617_13736	hypothetical protein	Hypo-rule applied
Ga0509788_08133_13780_13920	hypothetical protein	Hypo-rule applied
Ga0509788_08133_13968_14084	hypothetical protein	Hypo-rule applied
Ga0509788_08133_14422_14625	hypothetical protein	Hypo-rule applied
Ga0509788_08133_14824_15063	hypothetical protein	Hypo-rule applied
Ga0509788_08133_15066_15254	hypothetical protein	Hypo-rule applied
Ga0509788_08133_15604_15747	hypothetical protein	Hypo-rule applied
Ga0509788_08133_16147_16242	hypothetical protein	Hypo-rule applied
Ga0509788_08133_16686_16793	hypothetical protein	Hypo-rule applied
Ga0509788_08133_17940_18272	hypothetical protein	Hypo-rule applied
Ga0509788_08133_18501_18614	hypothetical protein	Hypo-rule applied
Ga0509788_08133_19179_19406	hypothetical protein	Hypo-rule applied
Ga0509788_08133_19442_19582	hypothetical protein	Hypo-rule applied
Ga0509788_08133_19551_19727	hypothetical protein	Hypo-rule applied
Ga0509788_08134_1_117	hypothetical protein	Hypo-rule applied
Ga0509788_08134_608_817	signal recognition particle subunit SRP54	KO:K03106
Ga0509788_08134_1388_1603	hypothetical protein	Hypo-rule applied
Ga0509788_08134_1590_1724	hypothetical protein	Hypo-rule applied
Ga0509788_08135_135_776	hypothetical protein	Hypo-rule applied
Ga0509788_08135_760_864	hypothetical protein	Hypo-rule applied
Ga0509788_08135_949_1221	hypothetical protein	Hypo-rule applied
Ga0509788_08135_1204_1536	hypothetical protein	Hypo-rule applied
Ga0509788_08136_3_167	hypothetical protein	Hypo-rule applied
Ga0509788_08136_164_508	MFS family permease	COG0477
Ga0509788_08136_661_1152	hypothetical protein	Hypo-rule applied
Ga0509788_08136_1210_1422	hypothetical protein	COG3219
Ga0509788_08137_1072_1599	Na+/melibiose symporter-like transporter	COG2211
Ga0509788_08137_1530_2084	MFS family permease	COG0477
Ga0509788_08137_2328_2729	hypothetical protein	Hypo-rule applied
Ga0509788_08137_2671_2910	hypothetical protein	Hypo-rule applied
Ga0509788_08137_3137_3382	hypothetical protein	Hypo-rule applied
Ga0509788_08137_3351_3608	hypothetical protein	Hypo-rule applied
Ga0509788_08137_3682_3757	tRNA_Leu_TAA	tRNA
Ga0509788_08137_3956_4096	hypothetical protein	Hypo-rule applied
Ga0509788_08137_4283_4423	hypothetical protein	Hypo-rule applied
Ga0509788_08137_5168_5413	hypothetical protein	Hypo-rule applied
Ga0509788_08137_5587_5979	hypothetical protein	Hypo-rule applied
Ga0509788_08137_6081_6233	hypothetical protein	Hypo-rule applied
Ga0509788_08137_7094_7261	uncharacterized RDD family membrane protein YckC	COG1714
Ga0509788_08137_7887_8087	hypothetical protein	Hypo-rule applied
Ga0509788_08137_9251_9739	hypothetical protein	Hypo-rule applied
Ga0509788_08137_9736_9942	hypothetical protein	Hypo-rule applied
Ga0509788_08137_9955_10512	hypothetical protein	Hypo-rule applied
Ga0509788_08137_10899_11060	hypothetical protein	Hypo-rule applied
Ga0509788_08137_11482_11748	hypothetical protein	Hypo-rule applied
Ga0509788_08137_11765_12661	hypothetical protein	Hypo-rule applied
Ga0509788_08137_12919_13278	hypothetical protein	Hypo-rule applied
Ga0509788_08137_13284_14063	hypothetical protein	Hypo-rule applied
Ga0509788_08137_14032_14139	hypothetical protein	Hypo-rule applied
Ga0509788_08137_14794_14892	hypothetical protein	Hypo-rule applied
Ga0509788_08137_14994_15698	hypothetical protein	Hypo-rule applied
Ga0509788_08137_15736_15966	Ni/Co efflux regulator RcnB	COG5455
Ga0509788_08137_16069_16356	hypothetical protein	Hypo-rule applied
Ga0509788_08137_16357_17778	hypothetical protein	Hypo-rule applied
Ga0509788_08137_17778_18209	exopolyphosphatase/pppGpp-phosphohydrolase	COG0248
Ga0509788_08137_18396_18692	exopolyphosphatase/guanosine-5'-triphosphate,3'-diphosphate pyrophosphatase	KO:K01524
Ga0509788_08137_18692_18988	hypothetical protein	COG1507
Ga0509788_08137_19204_19614	cell division protein FtsB	COG2919
Ga0509788_08137_19623_20624	enolase	KO:K01689
Ga0509788_08137_20589_20963	hypothetical protein	Hypo-rule applied
Ga0509788_08137_21093_21563	XTP/dITP diphosphohydrolase	KO:K02428
Ga0509788_08137_21560_21814	hypothetical protein	Hypo-rule applied
Ga0509788_08137_21882_22184	starvation-inducible outer membrane lipoprotein	COG3065
Ga0509788_08137_22181_22636	transcription-repair coupling factor (superfamily II helicase)	KO:K03723
Ga0509788_08137_22747_25644	transcription-repair coupling factor (superfamily II helicase)	KO:K03723
Ga0509788_08137_25785_26579	phosphoenolpyruvate carboxylase	KO:K01595
Ga0509788_08137_26609_28486	phosphoenolpyruvate carboxylase	KO:K01595
Ga0509788_08137_28487_29059	PTH1 family peptidyl-tRNA hydrolase	KO:K01056
Ga0509788_08137_29104_29742	large subunit ribosomal protein L25	KO:K02897
Ga0509788_08137_29889_30683	ribose-phosphate pyrophosphokinase	KO:K00948
Ga0509788_08137_30899_32281	bifunctional UDP-N-acetylglucosamine pyrophosphorylase/glucosamine-1-phosphate N-acetyltransferase	KO:K04042
Ga0509788_08137_32334_32405	tRNA_Gln_TTG	tRNA
Ga0509788_08137_32469_33335	4-diphosphocytidyl-2-C-methyl-D-erythritol kinase	KO:K00919
Ga0509788_08137_33429_34271	16S rRNA (adenine1518-N6/adenine1519-N6)-dimethyltransferase	KO:K02528
Ga0509788_08137_34268_35140	TatD DNase family protein	KO:K03424
Ga0509788_08137_35146_36723	methionyl-tRNA synthetase	KO:K01874
Ga0509788_08137_36733_37584	16S rRNA (cytidine1402-2'-O)-methyltransferase	KO:K07056
Ga0509788_08137_37678_38463	predicted membrane-bound dolichyl-phosphate-mannose-protein mannosyltransferase	COG4346
Ga0509788_08137_38592_38957	dolichyl-phosphate-mannose--protein O-mannosyl transferase	COG1928
Ga0509788_08137_39296_39763	Flp pilus assembly protein TadB	COG4965
Ga0509788_08137_39805_40224	ribosomal-protein-alanine N-acetyltransferase	KO:K03790
Ga0509788_08137_40401_41342	molybdopterin biosynthesis enzyme	COG0303
Ga0509788_08137_41363_41932	5-formyltetrahydrofolate cyclo-ligase	KO:K01934
Ga0509788_08137_41929_43830	putative copper resistance protein D	KO:K07245
Ga0509788_08137_43827_44345	methionine-rich copper-binding protein CopC	COG2372
Ga0509788_08137_44604_44714	hypothetical protein	Hypo-rule applied
Ga0509788_08137_44714_44836	hypothetical protein	Hypo-rule applied
Ga0509788_08137_44910_45371	formyltetrahydrofolate deformylase	KO:K01433
Ga0509788_08137_45376_45618	hypothetical protein	Hypo-rule applied
Ga0509788_08137_45637_45747	formyltetrahydrofolate deformylase	KO:K01433
Ga0509788_08137_47114_47416	hypothetical protein	Hypo-rule applied
Ga0509788_08137_47637_47843	hypothetical protein	Hypo-rule applied
Ga0509788_08137_48581_49030	hypothetical protein	Hypo-rule applied
Ga0509788_08137_49417_49563	FMN phosphatase YigB (HAD superfamily)	COG1011
Ga0509788_08137_49535_50029	FMN phosphatase YigB (HAD superfamily)	COG1011
Ga0509788_08137_50285_50755	4-hydroxybenzoate polyprenyltransferase	COG0382
Ga0509788_08137_51949_52024	tRNA_Arg_CCT	tRNA
Ga0509788_08137_52075_53757	cholesterol oxidase	KO:K03333
Ga0509788_08137_53750_54526	short-subunit dehydrogenase	COG0300
Ga0509788_08137_54655_55455	hypothetical protein	Hypo-rule applied
Ga0509788_08137_55526_56830	GGDEF domain-containing protein	COG2199
Ga0509788_08137_56978_58426	homospermidine synthase	KO:K00808
Ga0509788_08137_58423_59421	uncharacterized membrane protein	COG4280
Ga0509788_08137_59435_60775	deoxyribodipyrimidine photo-lyase	KO:K01669
Ga0509788_08137_60788_61897	citrate synthase	KO:K01647
Ga0509788_08137_62037_62693	pyridoxamine 5'-phosphate oxidase	KO:K00275
Ga0509788_08137_62952_63830	phosphoserine aminotransferase	KO:K00831
Ga0509788_08137_63901_65160	MFS family permease	COG0477
Ga0509788_08137_65178_65375	hypothetical protein	Hypo-rule applied
Ga0509788_08137_65381_65767	CspA family cold shock protein	KO:K03704
Ga0509788_08137_65887_66582	hypothetical protein	Hypo-rule applied
Ga0509788_08137_66649_68271	chaperonin GroEL	KO:K04077
Ga0509788_08137_68397_68648	hypothetical protein	Hypo-rule applied
Ga0509788_08137_68813_70156	uncharacterized protein YbjT (DUF2867 family)	COG0702
Ga0509788_08137_70248_71480	NADH dehydrogenase	KO:K03885
Ga0509788_08137_71487_72272	pimeloyl-ACP methyl ester carboxylesterase	COG0596
Ga0509788_08137_72237_72935	CobQ-like glutamine amidotransferase family enzyme	COG3442
Ga0509788_08137_72932_74140	UDP-N-acetylmuramyl tripeptide synthase	COG0769
Ga0509788_08137_74140_74649	carbonic anhydrase	KO:K01673
Ga0509788_08137_74675_74745	tRNA_Thr_TGT	tRNA
Ga0509788_08137_74807_75724	DNA-binding beta-propeller fold protein YncE	COG3391
Ga0509788_08137_75721_75951	hypothetical protein	Hypo-rule applied
Ga0509788_08137_75948_76652	peptidoglycan/xylan/chitin deacetylase (PgdA/CDA1 family)	COG0726
Ga0509788_08137_76703_77620	exopolyphosphatase/guanosine-5'-triphosphate,3'-diphosphate pyrophosphatase	KO:K01524
Ga0509788_08137_77624_78526	8-oxo-dGTP diphosphatase	KO:K03574
Ga0509788_08137_78523_79701	polyphosphate kinase	KO:K00937
Ga0509788_08137_79747_80940	polyphosphate kinase	COG0855
Ga0509788_08137_80867_81679	hypothetical protein	Hypo-rule applied
Ga0509788_08137_81676_81864	tRNA G18 (ribose-2'-O)-methylase SpoU	COG0566
Ga0509788_08137_81842_82282	23S rRNA (guanosine2251-2'-O)-methyltransferase	KO:K03218
Ga0509788_08137_82374_83141	cysteinyl-tRNA synthetase	KO:K01883
Ga0509788_08137_83084_83776	cysteinyl-tRNA synthetase	KO:K01883
Ga0509788_08137_83786_84052	2-C-methyl-D-erythritol 2,4-cyclodiphosphate synthase	TIGR00151
Ga0509788_08137_84018_84920	2-C-methyl-D-erythritol 4-phosphate cytidylyltransferase/2-C-methyl-D-erythritol 2,4-cyclodiphosphate synthase	KO:K12506
Ga0509788_08137_84939_85421	CarD family transcriptional regulator	KO:K07736
Ga0509788_08137_85567_86049	ABC-type Fe2+-enterobactin transport system substrate-binding protein	COG4592
Ga0509788_08137_86053_86739	two-component system response regulator RegX3	KO:K07776
Ga0509788_08137_86736_87860	two-component system sensor histidine kinase SenX3	KO:K07768
Ga0509788_08137_87958_88614	phosphate transport system protein	KO:K02039
Ga0509788_08137_88611_89360	2,3-bisphosphoglycerate-dependent phosphoglycerate mutase	KO:K01834
Ga0509788_08137_89390_89872	hypothetical protein	Hypo-rule applied
Ga0509788_08137_89873_90394	D-inositol-3-phosphate glycosyltransferase	KO:K15521
Ga0509788_08137_90484_91137	D-inositol-3-phosphate glycosyltransferase	KO:K15521
Ga0509788_08137_91181_91678	hypothetical protein	Hypo-rule applied
Ga0509788_08137_91802_92251	folate-binding protein YgfZ	TIGR03317
Ga0509788_08137_92254_92706	folate-binding Fe-S cluster repair protein YgfZ	COG0354
Ga0509788_08137_92716_93132	Fur family ferric uptake transcriptional regulator	KO:K03711
Ga0509788_08137_93142_93474	hypothetical protein	Hypo-rule applied
Ga0509788_08137_93474_94307	thiosulfate/3-mercaptopyruvate sulfurtransferase	KO:K01011
Ga0509788_08137_94327_94773	hypothetical protein	Hypo-rule applied
Ga0509788_08137_95006_95377	thiol-disulfide isomerase/thioredoxin	COG0526
Ga0509788_08137_95392_95529	hypothetical protein	Hypo-rule applied
Ga0509788_08137_95660_96136	DNA-binding response OmpR family regulator	COG0745
Ga0509788_08137_96143_96922	aldose 1-epimerase	KO:K01785
Ga0509788_08137_96925_97767	fructokinase	KO:K00847
Ga0509788_08137_97840_98331	uncharacterized protein (UPF0303 family)	COG4702
Ga0509788_08137_99020_99838	thiamine biosynthesis lipoprotein	KO:K03734
Ga0509788_08137_99851_100519	uncharacterized protein with FMN-binding domain	COG3976
Ga0509788_08137_100624_101868	predicted ferric reductase	COG4097
Ga0509788_08137_102074_103027	UDP-glucose 4-epimerase	KO:K01784
Ga0509788_08137_103031_103672	UDP-N-acetyl-D-glucosamine dehydrogenase	KO:K13015
Ga0509788_08137_103645_104241	UDP-N-acetyl-D-glucosamine dehydrogenase	KO:K13015
Ga0509788_08137_104301_104663	hypothetical protein	Hypo-rule applied
Ga0509788_08137_104890_105192	hypothetical protein	Hypo-rule applied
Ga0509788_08137_106106_106363	uncharacterized protein YceH (UPF0502 family)	COG3132
Ga0509788_08137_107264_107353	hypothetical protein	Hypo-rule applied
Ga0509788_08137_107332_107499	hypothetical protein	Hypo-rule applied
Ga0509788_08137_107524_107979	hypothetical protein	Hypo-rule applied
Ga0509788_08137_107984_108088	hypothetical protein	Hypo-rule applied
Ga0509788_08137_108366_108632	hypothetical protein	Hypo-rule applied
Ga0509788_08137_108663_108950	hypothetical protein	Hypo-rule applied
Ga0509788_08137_108913_109371	DNA-binding CsgD family transcriptional regulator	COG2771
Ga0509788_08137_109741_110043	2-keto-4-pentenoate hydratase/2-oxohepta-3-ene-1,7-dioic acid hydratase in catechol pathway	COG0179
Ga0509788_08137_110015_110422	2-keto-4-pentenoate hydratase/2-oxohepta-3-ene-1,7-dioic acid hydratase in catechol pathway	COG0179
Ga0509788_08137_110436_110747	hypothetical protein	Hypo-rule applied
Ga0509788_08137_110744_111040	quinol monooxygenase YgiN	COG1359
Ga0509788_08137_111073_111951	predicted TIM-barrel fold metal-dependent hydrolase	COG3618
Ga0509788_08137_111952_113001	phosphoglycerate dehydrogenase-like enzyme	COG0111
Ga0509788_08137_112998_114137	galactonate dehydratase	KO:K01684
Ga0509788_08137_114137_114637	catechol 2,3-dioxygenase-like lactoylglutathione lyase family enzyme	COG0346
Ga0509788_08137_114638_115846	predicted dehydrogenase	COG0673
Ga0509788_08137_115861_116718	ABC-type glycerol-3-phosphate transport system permease component	COG0395
Ga0509788_08137_116718_117629	multiple sugar transport system permease protein	KO:K02025
Ga0509788_08137_117705_119048	multiple sugar transport system substrate-binding protein	KO:K02027
Ga0509788_08137_119249_119551	L-rhamnose mutarotase	KO:K03534
Ga0509788_08137_119550_120266	hypothetical protein	Hypo-rule applied
Ga0509788_08137_120383_120832	lysophospholipase L1-like esterase	COG2755
Ga0509788_08137_120844_121161	L-rhamnose mutarotase	KO:K03534
Ga0509788_08137_121174_123798	alpha-L-rhamnosidase	KO:K05989
Ga0509788_08137_123934_124707	DNA-binding IclR family transcriptional regulator	COG1414
Ga0509788_08137_124726_125916	L-rhamnonate dehydratase	KO:K12661
Ga0509788_08137_125929_126714	NAD(P)-dependent dehydrogenase (short-subunit alcohol dehydrogenase family)	COG1028
Ga0509788_08137_126715_127962	predicted MFS family arabinose efflux permease	COG2814
Ga0509788_08137_128062_128823	3-oxoacyl-[acyl-carrier protein] reductase	KO:K00059
Ga0509788_08137_128837_129943	D-galactarolactone cycloisomerase	KO:K18983
Ga0509788_08137_130061_131500	multiple sugar transport system substrate-binding protein	KO:K02027
Ga0509788_08137_131485_131655	hypothetical protein	Hypo-rule applied
Ga0509788_08137_131743_132657	raffinose/stachyose/melibiose transport system permease protein	KO:K10118
Ga0509788_08137_132777_133520	ABC-type glycerol-3-phosphate transport system permease component	COG0395
Ga0509788_08137_133585_134856	O-antigen ligase	COG3307
Ga0509788_08137_134915_135175	hypothetical protein	Hypo-rule applied
Ga0509788_08137_135220_135807	ABC-2 type transport system permease protein/lipopolysaccharide transport system permease protein	KO:K01992/KO:K09690
Ga0509788_08137_135954_136184	hypothetical protein	Hypo-rule applied
Ga0509788_08137_136216_136776	ABC-type polysaccharide/polyol phosphate transport system ATPase subunit	COG1134
Ga0509788_08137_136769_137068	aspartate/glutamate racemase	COG1794
Ga0509788_08137_137119_137826	glycosyltransferase involved in cell wall biosynthesis	COG0438
Ga0509788_08137_137908_138969	hypothetical protein	Hypo-rule applied
Ga0509788_08137_138984_140807	glycosyltransferase involved in cell wall biosynthesis	COG0463
Ga0509788_08137_140871_141575	FkbM family methyltransferase	TIGR01444
Ga0509788_08137_141782_142531	hypothetical protein	Hypo-rule applied
Ga0509788_08137_142528_143268	glucose-1-phosphate thymidylyltransferase	KO:K00973
Ga0509788_08137_143445_144425	dTDP-glucose 4,6-dehydratase	KO:K01710
Ga0509788_08137_144433_145230	dTDP-4-dehydrorhamnose reductase	KO:K00067
Ga0509788_08137_145360_145707	dTDP-4-dehydrorhamnose 3,5-epimerase	KO:K01790
Ga0509788_08137_145697_145891	dTDP-4-dehydrorhamnose 3,5-epimerase	KO:K01790
Ga0509788_08137_145935_146051	hypothetical protein	Hypo-rule applied
Ga0509788_08137_146041_146160	acetyltransferase-like isoleucine patch superfamily enzyme	COG0110
Ga0509788_08137_146608_146683	tRNA_Lys_TTT	tRNA
Ga0509788_08137_146725_147333	L-threonylcarbamoyladenylate synthase	KO:K07566
Ga0509788_08137_147701_148837	glycosyltransferase involved in cell wall biosynthesis	COG0438
Ga0509788_08137_148852_149490	uncharacterized protein YggE	COG2968
Ga0509788_08137_149631_149703	tRNA_Glu_TTC	tRNA
Ga0509788_08137_149741_149814	tRNA_Asp_GTC	tRNA
Ga0509788_08137_149854_149927	tRNA_Phe_GAA	tRNA
Ga0509788_08137_150143_151174	UDP-GlcNAc:undecaprenyl-phosphate GlcNAc-1-phosphate transferase	KO:K02851
Ga0509788_08137_151171_151371	excisionase family DNA binding protein	TIGR01764
Ga0509788_08137_151364_151558	excisionase family DNA binding protein	TIGR01764
Ga0509788_08137_151619_151831	hypothetical protein	Hypo-rule applied
Ga0509788_08137_151756_152436	hypothetical protein	Hypo-rule applied
Ga0509788_08137_152449_152625	hypothetical protein	Hypo-rule applied
Ga0509788_08137_152670_154037	hypothetical protein	Hypo-rule applied
Ga0509788_08137_154041_155093	phosphoribosylformylglycinamidine cyclo-ligase	KO:K01933
Ga0509788_08137_155090_156571	amidophosphoribosyltransferase	KO:K00764
Ga0509788_08137_156732_159128	phosphoribosylformylglycinamidine synthase	KO:K01952
Ga0509788_08137_159129_159800	phosphoribosylformylglycinamidine synthase	KO:K01952
Ga0509788_08137_159800_160045	phosphoribosylformylglycinamidine synthase	KO:K01952
Ga0509788_08137_160087_160974	phosphoribosylaminoimidazole-succinocarboxamide synthase	KO:K01923
Ga0509788_08137_160971_162392	adenylosuccinate lyase	KO:K01756
Ga0509788_08137_162393_163118	phosphoribosylamine--glycine ligase	KO:K01945
Ga0509788_08137_163069_163638	phosphoribosylamine--glycine ligase	KO:K01945
Ga0509788_08137_163642_164925	adenylosuccinate synthase	KO:K01939
Ga0509788_08137_164955_165173	fructose-bisphosphate aldolase class II	KO:K01624
Ga0509788_08137_165124_165990	fructose-bisphosphate aldolase class II	KO:K01624
Ga0509788_08137_166123_166233	hypothetical protein	Hypo-rule applied
Ga0509788_08137_166371_168329	acetyl-CoA synthetase	KO:K01895
Ga0509788_08137_168292_168786	uncharacterized membrane protein required for colicin V production	COG1286
Ga0509788_08137_168783_169313	thiol-disulfide isomerase/thioredoxin	COG0526
Ga0509788_08137_169310_170017	endonuclease-3	KO:K10773
Ga0509788_08137_170061_170207	hypothetical protein	Hypo-rule applied
Ga0509788_08137_170213_170659	CRP-like cAMP-binding protein	COG0664
Ga0509788_08137_170795_171106	hypothetical protein	Hypo-rule applied
Ga0509788_08137_171058_171249	hypothetical protein	Hypo-rule applied
Ga0509788_08137_171398_171862	uncharacterized protein YqeY	COG1610
Ga0509788_08137_171891_172706	predicted MPP superfamily phosphohydrolase	COG1408
Ga0509788_08137_172703_173680	GDPmannose 4,6-dehydratase	KO:K01711
Ga0509788_08137_173677_174132	GDP-L-fucose synthase	KO:K02377
Ga0509788_08137_174132_174557	GDP-L-fucose synthase	KO:K02377
Ga0509788_08137_174621_175676	aspartate-semialdehyde dehydrogenase	KO:K00133
Ga0509788_08137_175673_176602	aspartate kinase	KO:K00928
Ga0509788_08137_176526_176945	aspartate kinase	KO:K00928
Ga0509788_08137_177029_177637	recombination protein RecR	KO:K06187
Ga0509788_08137_177641_179347	DNA polymerase-3 subunit gamma/tau	KO:K02343
Ga0509788_08137_179380_179477	small signal recognition particle RNA	ncRNA
Ga0509788_08137_179536_179623	tRNA_Ser_GGA	tRNA
Ga0509788_08137_179706_181853	hypothetical protein	Hypo-rule applied
Ga0509788_08137_181864_182727	succinate-semialdehyde dehydrogenase/glutarate-semialdehyde dehydrogenase	KO:K00135
Ga0509788_08137_182775_183281	succinate-semialdehyde dehydrogenase/glutarate-semialdehyde dehydrogenase	KO:K00135
Ga0509788_08137_183603_183848	amino acid transporter	COG0531
Ga0509788_08137_183845_185725	amino acid transporter	COG0531
Ga0509788_08137_185737_185826	tRNA_Ser_CGA	tRNA
Ga0509788_08137_185850_186284	tRNA(adenine34) deaminase	KO:K11991
Ga0509788_08137_186292_186846	putative tRNA adenosine deaminase-associated protein	TIGR03941
Ga0509788_08137_186835_187473	uracil phosphoribosyltransferase	KO:K00761
Ga0509788_08137_187473_188849	malate dehydrogenase (oxaloacetate-decarboxylating)	KO:K00027
Ga0509788_08137_188931_189455	membrane-associated protein	KO:K03975
Ga0509788_08137_189585_190121	transporter family-2 protein	KO:K09936
Ga0509788_08137_190205_190366	transporter family-2 protein	KO:K09936
Ga0509788_08137_190376_190579	hypothetical protein	Hypo-rule applied
Ga0509788_08137_190500_192149	ATP-binding cassette subfamily F protein uup	KO:K15738
Ga0509788_08137_192216_193490	kynureninase	KO:K01556
Ga0509788_08137_193492_194787	nucleotide sugar dehydrogenase	TIGR03026
Ga0509788_08137_194790_196124	glycosyltransferase involved in cell wall biosynthesis	COG0438
Ga0509788_08137_196135_197121	predicted dehydrogenase	COG0673
Ga0509788_08137_197126_198202	dTDP-4-amino-4,6-dideoxygalactose transaminase	COG0399
Ga0509788_08137_198199_198801	acetyltransferase-like isoleucine patch superfamily enzyme	COG0110
Ga0509788_08137_198817_199239	glycosyltransferase involved in cell wall biosynthesis	COG0438
Ga0509788_08137_199158_199910	hypothetical protein	Hypo-rule applied
Ga0509788_08137_199907_201085	glycosyltransferase involved in cell wall biosynthesis	COG0438
Ga0509788_08137_201118_201771	membrane protein DedA with SNARE-associated domain	COG0586
Ga0509788_08137_201758_202183	nitrite reductase/ring-hydroxylating ferredoxin subunit	COG2146
Ga0509788_08137_202177_202821	membrane-associated phospholipid phosphatase	COG0671
Ga0509788_08137_202823_203449	pantothenate kinase	COG1072
Ga0509788_08137_203456_204640	IMP dehydrogenase	KO:K00088
Ga0509788_08137_204637_204906	IMP dehydrogenase	KO:K00088
Ga0509788_08137_204962_205888	lipooligosaccharide transport system ATP-binding protein	KO:K09695
Ga0509788_08137_205888_206730	lipooligosaccharide transport system permease protein	KO:K09694
Ga0509788_08137_206730_207560	lipooligosaccharide transport system permease protein	KO:K09694
Ga0509788_08137_207577_208197	predicted dehydrogenase	COG0673
Ga0509788_08137_208238_208600	predicted dehydrogenase	COG0673
Ga0509788_08137_208586_209551	hypothetical protein	Hypo-rule applied
Ga0509788_08137_209582_210538	mannonate dehydratase	KO:K01686
Ga0509788_08137_210577_211407	multiple sugar transport system permease protein	KO:K02026
Ga0509788_08137_211410_212312	ABC-type sugar transport system permease subunit	COG1175
Ga0509788_08137_212420_213763	multiple sugar transport system substrate-binding protein	KO:K02027
Ga0509788_08137_214040_214675	mannonate dehydratase	KO:K08323
Ga0509788_08137_214566_215141	mannonate dehydratase	KO:K08323
Ga0509788_08137_215141_216358	mannonate dehydratase	KO:K08323
Ga0509788_08137_216439_217311	sugar lactone lactonase YvrE	COG3386
Ga0509788_08137_217292_218272	MFS family permease	COG0477
Ga0509788_08137_218362_218514	hypothetical protein	COG5613
Ga0509788_08137_218517_219398	hypothetical protein	Hypo-rule applied
Ga0509788_08137_219545_221242	hypothetical protein	Hypo-rule applied
Ga0509788_08137_221462_221833	hypothetical protein	Hypo-rule applied
Ga0509788_08137_222103_222327	hypothetical protein	Hypo-rule applied
Ga0509788_08137_222346_222418	tRNA_Arg_ACG	tRNA
Ga0509788_08137_222457_223767	ferredoxin--NADP+ reductase	KO:K00528
Ga0509788_08137_223800_224831	hypothetical protein	Hypo-rule applied
Ga0509788_08137_224887_226203	multiple sugar transport system substrate-binding protein	KO:K02027
Ga0509788_08137_226313_226675	multiple sugar transport system permease protein	KO:K02026
Ga0509788_08137_226675_227160	multiple sugar transport system permease protein	KO:K02026
Ga0509788_08137_227163_227987	multiple sugar transport system permease protein	KO:K02025
Ga0509788_08137_228070_228429	hypothetical protein	Hypo-rule applied
Ga0509788_08137_228748_229347	uncharacterized membrane protein	COG5650
Ga0509788_08137_229384_229474	tRNA_Ser_GCT	tRNA
Ga0509788_08137_229589_230593	hypothetical protein	Hypo-rule applied
Ga0509788_08137_230596_231348	3-oxoacyl-[acyl-carrier protein] reductase	KO:K00059
Ga0509788_08137_231333_232097	3-oxoacyl-[acyl-carrier protein] reductase	KO:K00059
Ga0509788_08137_232090_233595	microcystin degradation protein MlrC	COG5476
Ga0509788_08137_233625_234515	2-dehydro-3-deoxygalactonokinase	KO:K00883
Ga0509788_08137_234518_235150	2-dehydro-3-deoxyphosphogalactonate aldolase	KO:K01631
Ga0509788_08137_235213_235608	galactonate dehydratase	KO:K01684
Ga0509788_08137_235658_236398	galactonate dehydratase	KO:K01684
Ga0509788_08137_236402_237592	galactonate dehydratase	KO:K01684
Ga0509788_08137_237599_238441	multiple sugar transport system permease protein	KO:K02026
Ga0509788_08137_238446_239327	ABC-type sugar transport system permease subunit	COG1175
Ga0509788_08137_239444_240787	ABC-type glycerol-3-phosphate transport system substrate-binding protein	COG1653
Ga0509788_08137_240993_241877	Xaa-Pro aminopeptidase	KO:K01262
Ga0509788_08137_241850_242419	Xaa-Pro aminopeptidase	KO:K01262
Ga0509788_08137_242416_242754	CrcB protein	KO:K06199
Ga0509788_08137_242751_243092	CrcB protein	KO:K06199
Ga0509788_08137_243099_243446	putative membrane protein	KO:K08972
Ga0509788_08137_243463_244233	succinate dehydrogenase / fumarate reductase iron-sulfur subunit	KO:K00240
Ga0509788_08137_244233_246119	succinate dehydrogenase / fumarate reductase flavoprotein subunit	KO:K00239
Ga0509788_08137_246147_246947	hypothetical protein	Hypo-rule applied
Ga0509788_08137_247034_247119	tRNA_Ser_TGA	tRNA
Ga0509788_08137_247167_247982	Cof subfamily protein (haloacid dehalogenase superfamily)	TIGR00099
Ga0509788_08137_247979_249247	seryl-tRNA synthetase	KO:K01875
Ga0509788_08137_249250_250080	prephenate dehydratase	KO:K04518
Ga0509788_08137_250144_250226	tRNA_Leu_CAG	tRNA
Ga0509788_08137_250295_251065	serine/threonine protein phosphatase PrpC	COG0631
Ga0509788_08137_251062_252603	serine/threonine-protein kinase	KO:K08884
Ga0509788_08137_252613_253236	para-aminobenzoate synthetase component 2	KO:K01664
Ga0509788_08137_253299_253559	hypothetical protein	Hypo-rule applied
Ga0509788_08137_253638_254207	membrane associated rhomboid family serine protease	COG0705
Ga0509788_08137_254213_254725	peptidyl-prolyl cis-trans isomerase A (cyclophilin A)	KO:K03767
Ga0509788_08137_254759_255595	hypothetical protein	Hypo-rule applied
Ga0509788_08137_255607_255888	DNA-binding MarR family transcriptional regulator	COG1846
Ga0509788_08137_255930_256907	hypothetical protein	COG3329
Ga0509788_08137_256904_257335	hypothetical protein	Hypo-rule applied
Ga0509788_08137_257332_257664	hypothetical protein	Hypo-rule applied
Ga0509788_08137_258039_258938	hypothetical protein	Hypo-rule applied
Ga0509788_08137_259101_259173	tRNA_Ala_TGC	tRNA
Ga0509788_08137_259232_259306	tRNA_Ile_GAT	tRNA
Ga0509788_08137_259368_261854	DNA gyrase subunit A	KO:K02469
Ga0509788_08137_261895_263856	DNA gyrase subunit B	KO:K02470
Ga0509788_08137_264028_264495	predicted nucleic acid-binding Zn ribbon protein	COG5512
Ga0509788_08137_264492_264857	DNA replication and repair protein RecF	KO:K03629
Ga0509788_08137_264809_265579	DNA replication and repair protein RecF	KO:K03629
Ga0509788_08137_265589_266641	DNA polymerase-3 subunit beta	KO:K02338
Ga0509788_08137_266716_266928	hypothetical protein	Hypo-rule applied
Ga0509788_08137_267066_268520	chromosomal replication initiator protein	KO:K02313
Ga0509788_08137_269639_270547	YidC/Oxa1 family membrane protein insertase	KO:K03217
Ga0509788_08137_270665_271123	spoIIIJ-associated protein	KO:K06346
Ga0509788_08137_271131_271598	16S rRNA (guanine527-N7)-methyltransferase	KO:K03501
Ga0509788_08137_271595_271714	hypothetical protein	Hypo-rule applied
Ga0509788_08137_271742_271978	chromosome partitioning protein	KO:K03496
Ga0509788_08137_272014_272661	chromosome partitioning protein	KO:K03496
Ga0509788_08137_272658_273518	ParB family chromosome partitioning protein	KO:K03497
Ga0509788_08137_273523_274785	DNA-binding transcriptional MocR family regulator	COG1167
Ga0509788_08137_274828_275937	N-acetylmuramoyl-L-alanine amidase	KO:K01448
Ga0509788_08137_275947_276270	thioredoxin 1	KO:K03671
Ga0509788_08137_276328_277290	thioredoxin reductase (NADPH)	KO:K00384
Ga0509788_08137_277300_278952	putative peptidoglycan lipid II flippase	KO:K03980
Ga0509788_08137_278949_279341	hypothetical protein	Hypo-rule applied
Ga0509788_08137_279389_279826	hypothetical protein	Hypo-rule applied
Ga0509788_08137_280054_280488	8-oxo-dGTP pyrophosphatase MutT (NUDIX family)	COG0494
Ga0509788_08137_280829_282133	poly(A) polymerase	KO:K00970
Ga0509788_08137_282117_283409	MFS family permease	COG0477
Ga0509788_08137_283452_283865	hypothetical protein	Hypo-rule applied
Ga0509788_08137_283876_285855	membrane peptidoglycan carboxypeptidase	COG0744
Ga0509788_08137_285862_287079	hypothetical protein	Hypo-rule applied
Ga0509788_08137_287186_287470	small subunit ribosomal protein S6	KO:K02990
Ga0509788_08137_287521_288030	single-strand DNA-binding protein	KO:K03111
Ga0509788_08137_288087_288374	small subunit ribosomal protein S18	KO:K02963
Ga0509788_08137_288390_288836	large subunit ribosomal protein L9	KO:K02939
Ga0509788_08137_289157_289549	hypothetical protein	Hypo-rule applied
Ga0509788_08137_289537_290556	replicative DNA helicase	KO:K02314
Ga0509788_08137_290553_291485	drug/metabolite transporter (DMT)-like permease	COG0697
Ga0509788_08137_291504_291728	hypothetical protein	Hypo-rule applied
Ga0509788_08137_291745_293331	alkylation response protein AidB-like acyl-CoA dehydrogenase	COG1960
Ga0509788_08137_293426_293857	dCTP deaminase	KO:K01494
Ga0509788_08137_293854_294003	dCTP deaminase	KO:K01494
Ga0509788_08137_294034_294588	LemA protein	KO:K03744
Ga0509788_08137_294601_295497	heat shock protein HtpX	KO:K03799
Ga0509788_08137_295494_296933	two-component system OmpR family sensor kinase	KO:K02484
Ga0509788_08137_296995_297726	two-component system OmpR family response regulator	KO:K02483
Ga0509788_08137_297813_298571	Fe-S oxidoreductase	COG0247
Ga0509788_08137_298600_299874	ferredoxin	COG1145
Ga0509788_08137_299888_301321	rhamnulokinase	KO:K00848
Ga0509788_08137_301324_303363	rhamnulose-1-phosphate aldolase/alcohol dehydrogenase	TIGR02632
Ga0509788_08137_303367_304533	L-rhamnose isomerase/sugar isomerase	KO:K01820
Ga0509788_08137_304570_304893	L-rhamnose mutarotase	KO:K03534
Ga0509788_08137_304894_305640	isopentenyl diphosphate isomerase/L-lactate dehydrogenase-like FMN-dependent dehydrogenase	COG1304
Ga0509788_08137_305690_306127	isopentenyl diphosphate isomerase/L-lactate dehydrogenase-like FMN-dependent dehydrogenase	COG1304
Ga0509788_08137_306357_308183	molecular chaperone DnaK	KO:K04043
Ga0509788_08137_308184_308663	molecular chaperone GrpE	KO:K03687
Ga0509788_08137_308666_309589	molecular chaperone DnaJ	KO:K03686
Ga0509788_08137_309586_309981	MerR family transcriptional regulator/heat shock protein HspR	KO:K13640
Ga0509788_08137_309989_310534	orotate phosphoribosyltransferase	KO:K00762
Ga0509788_08137_310542_310823	aldose 1-epimerase	KO:K01785
Ga0509788_08137_310795_311415	aldose 1-epimerase	KO:K01785
Ga0509788_08137_311412_312050	membrane-associated protein	KO:K03975
Ga0509788_08137_312226_314502	K(+)-stimulated pyrophosphate-energized sodium pump	KO:K15987
Ga0509788_08137_314531_316387	DNA topoisomerase-1	KO:K03168
Ga0509788_08137_316374_316979	DNA topoisomerase-1	KO:K03168
Ga0509788_08137_317026_317283	DNA topoisomerase-1	KO:K03168
Ga0509788_08137_317362_318816	dTMP kinase	KO:K00943
Ga0509788_08137_318813_319331	hypothetical protein	Hypo-rule applied
Ga0509788_08137_319390_320538	DNA polymerase-3 subunit delta'	KO:K02341
Ga0509788_08137_320542_322035	pimeloyl-ACP methyl ester carboxylesterase	COG0596
Ga0509788_08137_322099_322746	hypothetical protein	Hypo-rule applied
Ga0509788_08137_322758_322829	tRNA_Thr_CGT	tRNA
Ga0509788_08137_322934_323728	glycosyltransferase involved in cell wall biosynthesis	COG0463
Ga0509788_08137_323741_324829	glycosyltransferase involved in cell wall biosynthesis	COG0438
Ga0509788_08137_324826_325941	hypothetical protein	Hypo-rule applied
Ga0509788_08137_325941_326687	GT2 family glycosyltransferase	COG1216
Ga0509788_08137_326830_327006	hypothetical protein	Hypo-rule applied
Ga0509788_08137_327053_327649	hypothetical protein	Hypo-rule applied
Ga0509788_08137_327790_327936	hypothetical protein	Hypo-rule applied
Ga0509788_08137_327981_328133	hypothetical protein	Hypo-rule applied
Ga0509788_08137_329724_329993	hypothetical protein	Hypo-rule applied
Ga0509788_08137_330067_330411	ABC-type multidrug transport system fused ATPase/permease subunit	COG1132
Ga0509788_08137_330347_330826	ABC-type bacteriocin/lantibiotic exporter with double-glycine peptidase domain	COG2274
Ga0509788_08137_330783_331058	ABC-type bacteriocin/lantibiotic exporter with double-glycine peptidase domain	COG2274
Ga0509788_08137_331185_332765	superfamily II DNA/RNA helicase	COG0513
Ga0509788_08137_332959_333297	hypothetical protein	Hypo-rule applied
Ga0509788_08137_333301_333951	putative copper resistance protein D	KO:K07245
Ga0509788_08137_334093_334761	hypothetical protein	Hypo-rule applied
Ga0509788_08137_334890_335693	cytochrome c oxidase subunit 2	KO:K02275
Ga0509788_08137_335690_336175	cytochrome c oxidase subunit 1	KO:K02274
Ga0509788_08137_336204_337532	cytochrome c oxidase subunit 1	KO:K02274
Ga0509788_08137_337561_338178	heme/copper-type cytochrome/quinol oxidase subunit 3	COG1845
Ga0509788_08137_338206_339117	drug/metabolite transporter (DMT)-like permease	COG0697
Ga0509788_08137_339089_340276	high-affinity nickel-transport protein	KO:K07241
Ga0509788_08137_340514_340813	hypothetical protein	Hypo-rule applied
Ga0509788_08137_341130_341264	hypothetical protein	Hypo-rule applied
Ga0509788_08137_341233_342015	hypothetical protein	Hypo-rule applied
Ga0509788_08137_342373_343146	lysyl-tRNA synthetase class 2	KO:K04567
Ga0509788_08137_343696_343989	tetratricopeptide (TPR) repeat protein	COG0457
Ga0509788_08138_25_156	hypothetical protein	Hypo-rule applied
Ga0509788_08138_357_728	cobalt-zinc-cadmium efflux system outer membrane protein	KO:K15725
Ga0509788_08138_1053_1577	hypothetical protein	Hypo-rule applied
Ga0509788_08138_1914_2282	hypothetical protein	Hypo-rule applied
Ga0509788_08138_2526_2837	hypothetical protein	Hypo-rule applied
Ga0509788_08138_3029_3730	cobalt-zinc-cadmium resistance protein CzcA	KO:K15726
Ga0509788_08138_3687_4211	cobalt-zinc-cadmium resistance protein CzcA	KO:K15726
Ga0509788_08138_4215_4592	cobalt-zinc-cadmium resistance protein CzcA	KO:K15726
Ga0509788_08138_4704_5180	hypothetical protein	Hypo-rule applied
Ga0509788_08138_5095_5901	cobalt-zinc-cadmium efflux system membrane fusion protein	KO:K15727
Ga0509788_08138_6232_6537	DNA-binding transcriptional LysR family regulator	COG0583
Ga0509788_08138_6527_6802	DNA-binding transcriptional LysR family regulator	COG0583
Ga0509788_08138_7263_8096	hypothetical protein	COG3329
Ga0509788_08138_8299_8409	hypothetical protein	Hypo-rule applied
Ga0509788_08138_8708_8923	hypothetical protein	Hypo-rule applied
Ga0509788_08138_9078_9638	hypothetical protein	Hypo-rule applied
Ga0509788_08138_9598_9861	CPA2 family monovalent cation:H+ antiporter-2	KO:K03455
Ga0509788_08138_10118_10444	hypothetical protein	Hypo-rule applied
Ga0509788_08138_10750_10977	hypothetical protein	Hypo-rule applied
Ga0509788_08138_11775_12443	uncharacterized protein (TIGR03643 family)	TIGR03643
Ga0509788_08138_12960_13247	hypothetical protein	Hypo-rule applied
Ga0509788_08138_13216_13767	hypothetical protein	Hypo-rule applied
Ga0509788_08138_13826_14167	hypothetical protein	Hypo-rule applied
Ga0509788_08138_14318_14461	hypothetical protein	Hypo-rule applied
Ga0509788_08139_1328_1654	hypothetical protein	Hypo-rule applied
Ga0509788_08139_1760_2023	hypothetical protein	Hypo-rule applied
Ga0509788_08140_480_866	hypothetical protein	Hypo-rule applied
Ga0509788_08140_1374_1463	hypothetical protein	Hypo-rule applied
Ga0509788_08140_1985_2197	hypothetical protein	Hypo-rule applied
Ga0509788_08140_2698_2793	hypothetical protein	Hypo-rule applied
Ga0509788_08140_2947_3129	hypothetical protein	Hypo-rule applied
Ga0509788_08140_3304_3513	hypothetical protein	Hypo-rule applied
Ga0509788_08141_2_103	hypothetical protein	Hypo-rule applied
Ga0509788_08141_116_391	hypothetical protein	Hypo-rule applied
Ga0509788_08141_480_590	hypothetical protein	Hypo-rule applied
Ga0509788_08141_834_965	1,4-dihydroxy-2-naphthoyl-CoA synthase	COG0447
Ga0509788_08141_1184_1366	hypothetical protein	Hypo-rule applied
Ga0509788_08141_1344_1439	1,4-dihydroxy-2-naphthoyl-CoA synthase	COG0447
Ga0509788_08141_1472_1612	1,4-dihydroxy-2-naphthoyl-CoA synthase	COG0447
Ga0509788_08141_1835_2044	hypothetical protein	Hypo-rule applied
Ga0509788_08141_2457_2837	2-succinyl-5-enolpyruvyl-6-hydroxy-3-cyclohexene-1-carboxylate synthase	KO:K02551
Ga0509788_08141_2854_3234	hypothetical protein	Hypo-rule applied
Ga0509788_08141_3351_3584	2-succinyl-5-enolpyruvyl-6-hydroxy-3-cyclohexene-1-carboxylate synthase	COG1165
Ga0509788_08141_3544_4182	hypothetical protein	Hypo-rule applied
Ga0509788_08141_4196_4546	menaquinone-specific isochorismate synthase	KO:K02552
Ga0509788_08141_4509_4943	hypothetical protein	Hypo-rule applied
Ga0509788_08141_5063_5194	3-deoxy-D-arabino-heptulosonate 7-phosphate (DAHP) synthase	COG2876
Ga0509788_08141_5440_5559	3-deoxy-D-arabino-heptulosonate 7-phosphate (DAHP) synthase	COG2876
Ga0509788_08141_5577_5894	3-deoxy-D-arabino-heptulosonate 7-phosphate (DAHP) synthase	COG2876
Ga0509788_08141_5954_6229	hypothetical protein	Hypo-rule applied
Ga0509788_08141_6210_6854	hypothetical protein	Hypo-rule applied
Ga0509788_08141_6847_7155	hypothetical protein	Hypo-rule applied
Ga0509788_08141_7270_7716	phosphatidylglycerol:prolipoprotein diacylglycerol transferase	KO:K13292
Ga0509788_08141_7713_8084	phosphatidylglycerol:prolipoprotein diacylglycerol transferase	KO:K13292
Ga0509788_08141_8094_8471	diguanylate cyclase (GGDEF)-like protein	TIGR00254
Ga0509788_08141_8468_8650	GGDEF domain-containing protein	COG2199
Ga0509788_08141_8641_9258	hypothetical protein	Hypo-rule applied
Ga0509788_08141_9251_9595	two-component system response regulator HydG	KO:K07713
Ga0509788_08141_9592_10326	hypothetical protein	Hypo-rule applied
Ga0509788_08141_10537_10995	hypothetical protein	Hypo-rule applied
Ga0509788_08141_10983_11171	hypothetical protein	Hypo-rule applied
Ga0509788_08141_11192_11431	hypothetical protein	Hypo-rule applied
Ga0509788_08141_11694_12212	hypothetical protein	Hypo-rule applied
Ga0509788_08141_12299_12469	orotate phosphoribosyltransferase	COG0461
Ga0509788_08141_12469_12861	orotate phosphoribosyltransferase	KO:K00762
Ga0509788_08141_12846_13619	alpha-beta hydrolase superfamily lysophospholipase	COG2267
Ga0509788_08141_13813_15432	leucyl aminopeptidase	COG0260
Ga0509788_08141_15514_15819	peptide chain release factor 3	KO:K02837
Ga0509788_08141_15831_16304	peptide chain release factor 3	KO:K02837
Ga0509788_08141_16301_17056	peptide chain release factor 3	KO:K02837
Ga0509788_08141_17173_17946	peptidyl-dipeptidase Dcp	KO:K01284
Ga0509788_08141_17943_18056	Zn-dependent oligopeptidase	COG0339
Ga0509788_08141_18232_18396	Zn-dependent oligopeptidase	COG0339
Ga0509788_08141_18405_18614	hypothetical protein	COG2991
Ga0509788_08141_18773_18883	Zn-dependent oligopeptidase	COG0339
Ga0509788_08141_18912_19169	hypothetical protein	Hypo-rule applied
Ga0509788_08141_19383_19718	hypothetical protein	Hypo-rule applied
Ga0509788_08141_19723_19965	hypothetical protein	Hypo-rule applied
Ga0509788_08141_20335_20565	hypothetical protein	Hypo-rule applied
Ga0509788_08141_20612_20854	tellurite resistance protein TerC	KO:K05794
Ga0509788_08141_20851_21027	tellurite resistance protein TerC	KO:K05794
Ga0509788_08141_21064_21384	tellurite resistance protein TerC	KO:K05794
Ga0509788_08141_21487_21888	hypothetical protein	Hypo-rule applied
Ga0509788_08141_22135_22207	tRNA_Phe_GAA	tRNA
Ga0509788_08141_22412_22660	arginyl-tRNA synthetase	COG0018
Ga0509788_08142_97_393	hypothetical protein	Hypo-rule applied
Ga0509788_08142_305_682	hypothetical protein	Hypo-rule applied
Ga0509788_08142_756_932	hypothetical protein	Hypo-rule applied
Ga0509788_08142_2474_2569	hypothetical protein	Hypo-rule applied
Ga0509788_08142_2695_2895	hypothetical protein	Hypo-rule applied
Ga0509788_08142_3110_3211	hypothetical protein	Hypo-rule applied
Ga0509788_08142_3126_3299	hypothetical protein	Hypo-rule applied
Ga0509788_08143_315_476	hypothetical protein	Hypo-rule applied
Ga0509788_08143_1921_2121	hypothetical protein	Hypo-rule applied
Ga0509788_08143_2505_2756	hypothetical protein	Hypo-rule applied
Ga0509788_08143_3140_3301	hypothetical protein	Hypo-rule applied
Ga0509788_08143_4539_4724	hypothetical protein	Hypo-rule applied
Ga0509788_08143_5006_5104	hypothetical protein	Hypo-rule applied
Ga0509788_08143_5259_5561	hypothetical protein	Hypo-rule applied
Ga0509788_08143_6711_7331	hypothetical protein	Hypo-rule applied
Ga0509788_08143_7692_8294	hypothetical protein	Hypo-rule applied
Ga0509788_08143_8924_9124	hypothetical protein	Hypo-rule applied
Ga0509788_08143_10222_10767	hypothetical protein	Hypo-rule applied
Ga0509788_08144_208_414	hypothetical protein	Hypo-rule applied
Ga0509788_08144_932_1327	hypothetical protein	Hypo-rule applied
Ga0509788_08144_1769_2041	hypothetical protein	Hypo-rule applied
Ga0509788_08144_2358_2552	hypothetical protein	Hypo-rule applied
Ga0509788_08144_2935_3120	hypothetical protein	Hypo-rule applied
Ga0509788_08144_3183_3455	hypothetical protein	Hypo-rule applied
Ga0509788_08144_3638_3883	hypothetical protein	Hypo-rule applied
Ga0509788_08144_3835_3990	hypothetical protein	Hypo-rule applied
Ga0509788_08144_3954_4100	hypothetical protein	Hypo-rule applied
Ga0509788_08144_4087_4245	hypothetical protein	Hypo-rule applied
Ga0509788_08144_4246_4491	hypothetical protein	Hypo-rule applied
Ga0509788_08144_4748_5077	hypothetical protein	Hypo-rule applied
Ga0509788_08144_5053_5265	hypothetical protein	Hypo-rule applied
Ga0509788_08144_5311_5814	glyceraldehyde 3-phosphate dehydrogenase	KO:K00134
Ga0509788_08144_5840_6343	glyceraldehyde 3-phosphate dehydrogenase	KO:K00134
Ga0509788_08144_6353_6520	3-phosphoglycerate kinase	COG0126
Ga0509788_08144_6613_7581	phosphoglycerate kinase	KO:K00927
Ga0509788_08144_7637_7885	triosephosphate isomerase	COG0149
Ga0509788_08144_7918_8208	triosephosphate isomerase	KO:K01803
Ga0509788_08144_8509_8832	protein translocase SecG subunit	TIGR00810
Ga0509788_08144_8885_9055	uncharacterized membrane protein	COG3762
Ga0509788_08144_9271_9471	hypothetical protein	Hypo-rule applied
Ga0509788_08144_9443_9604	hypothetical protein	Hypo-rule applied
Ga0509788_08144_9586_9762	hypothetical protein	Hypo-rule applied
Ga0509788_08144_9923_10177	uncharacterized protein	KO:K06872
Ga0509788_08144_10241_10840	LemA protein	KO:K03744
Ga0509788_08144_10987_11223	hypothetical protein	Hypo-rule applied
Ga0509788_08144_11523_11909	CRISPR/Cas system endoribonuclease Cas6 (RAMP superfamily)	COG1583
Ga0509788_08144_12439_12561	hypothetical protein	Hypo-rule applied
Ga0509788_08144_13170_13466	uncharacterized membrane protein YcaP (DUF421 family)	COG2323
Ga0509788_08144_13484_13678	uncharacterized membrane protein YcaP (DUF421 family)	COG2323
Ga0509788_08144_14152_14340	hypothetical protein	Hypo-rule applied
Ga0509788_08144_14371_14466	hypothetical protein	Hypo-rule applied
Ga0509788_08144_14399_14587	predicted DNA binding CopG/RHH family protein	COG5304
Ga0509788_08144_14508_14639	hypothetical protein	Hypo-rule applied
Ga0509788_08144_14764_14967	hypothetical protein	Hypo-rule applied
Ga0509788_08144_15245_15607	hypothetical protein	Hypo-rule applied
Ga0509788_08144_15768_15953	hypothetical protein	Hypo-rule applied
Ga0509788_08144_16233_16562	predicted transcriptional regulator of viral defense system	COG5340
Ga0509788_08144_16778_17446	hypothetical protein	Hypo-rule applied
Ga0509788_08144_17784_18050	hypothetical protein	Hypo-rule applied
Ga0509788_08144_18051_18443	hypothetical protein	Hypo-rule applied
Ga0509788_08144_18544_18927	hypothetical protein	Hypo-rule applied
Ga0509788_08144_19017_19910	hypothetical protein	Hypo-rule applied
Ga0509788_08144_20006_20518	hypothetical protein	Hypo-rule applied
Ga0509788_08144_20541_20738	hypothetical protein	Hypo-rule applied
Ga0509788_08144_20854_21393	hypothetical protein	Hypo-rule applied
Ga0509788_08144_21558_21794	YbbR domain-containing protein	COG4856
Ga0509788_08144_21784_22299	hypothetical protein	Hypo-rule applied
Ga0509788_08144_22262_22735	hypothetical protein	Hypo-rule applied
Ga0509788_08144_22923_23192	hypothetical protein	Hypo-rule applied
Ga0509788_08144_23292_23672	hypothetical protein	Hypo-rule applied
Ga0509788_08144_23814_24158	hypothetical protein	Hypo-rule applied
Ga0509788_08144_24182_24391	hypothetical protein	Hypo-rule applied
Ga0509788_08144_24413_24679	hypothetical protein	Hypo-rule applied
Ga0509788_08144_24719_24880	hypothetical protein	Hypo-rule applied
Ga0509788_08145_446_574	hypothetical protein	Hypo-rule applied
Ga0509788_08145_1277_1852	hypothetical protein	Hypo-rule applied
Ga0509788_08145_1838_2566	hypothetical protein	Hypo-rule applied
Ga0509788_08145_2974_4752	hypothetical protein	Hypo-rule applied
Ga0509788_08145_4676_4933	hypothetical protein	Hypo-rule applied
Ga0509788_08146_1257_1439	hypothetical protein	Hypo-rule applied
Ga0509788_08147_238_435	hypothetical protein	Hypo-rule applied
Ga0509788_08147_917_1306	hypothetical protein	Hypo-rule applied
Ga0509788_08147_1253_1483	hypothetical protein	Hypo-rule applied
Ga0509788_08147_2516_3046	hypothetical protein	Hypo-rule applied
Ga0509788_08147_2985_3143	hypothetical protein	Hypo-rule applied
Ga0509788_08147_3350_3685	hypothetical protein	Hypo-rule applied
Ga0509788_08148_2_82	hypothetical protein	Hypo-rule applied
Ga0509788_08148_168_323	hypothetical protein	Hypo-rule applied
Ga0509788_08148_651_854	hypothetical protein	Hypo-rule applied
Ga0509788_08148_813_956	hypothetical protein	Hypo-rule applied
Ga0509788_08148_1346_1519	hypothetical protein	Hypo-rule applied
Ga0509788_08148_1861_1995	serine/threonine protein kinase	COG0515
Ga0509788_08148_2312_2995	formamidopyrimidine-DNA glycosylase	KO:K10563
Ga0509788_08148_2998_3453	D-glycero-D-manno-heptose 1,7-bisphosphate phosphatase	KO:K03273
Ga0509788_08148_3523_4038	hypothetical protein	Hypo-rule applied
Ga0509788_08148_4048_4530	D-beta-D-heptose 7-phosphate kinase/D-beta-D-heptose 1-phosphate adenosyltransferase	KO:K03272
Ga0509788_08148_4530_5366	Xaa-Pro aminopeptidase	KO:K01262
Ga0509788_08148_5413_5664	Xaa-Pro aminopeptidase	KO:K01262
Ga0509788_08148_5714_6259	uncharacterized membrane protein (UPF0127 family)	COG1430
Ga0509788_08148_6256_6462	hypothetical protein	Hypo-rule applied
Ga0509788_08148_6417_6731	hypothetical protein	Hypo-rule applied
Ga0509788_08148_6768_7304	isopentenyl-diphosphate delta-isomerase type 1	TIGR02150
Ga0509788_08148_7290_7583	hypothetical protein	Hypo-rule applied
Ga0509788_08148_7696_8193	YhcH/YjgK/YiaL family protein	TIGR00022
Ga0509788_08148_8250_9125	23S rRNA (adenine2030-N6)-methyltransferase	KO:K07115
Ga0509788_08148_9122_9304	hypothetical protein	Hypo-rule applied
Ga0509788_08148_9532_10311	MFS family permease	COG0477
Ga0509788_08148_10286_10645	hypothetical protein	Hypo-rule applied
Ga0509788_08148_10727_11122	hypothetical protein	Hypo-rule applied
Ga0509788_08148_11195_11605	HSP20 family protein	KO:K13993
Ga0509788_08148_11688_11822	hypothetical protein	Hypo-rule applied
Ga0509788_08148_11927_12301	NTP pyrophosphatase (non-canonical NTP hydrolase)	COG1694
Ga0509788_08148_12339_12785	hypothetical protein	Hypo-rule applied
Ga0509788_08148_12795_13016	predicted nucleic acid-binding Zn ribbon protein	COG2331
Ga0509788_08148_13124_13369	hypothetical protein	Hypo-rule applied
Ga0509788_08148_13555_13863	NAD(P)-dependent dehydrogenase (short-subunit alcohol dehydrogenase family)	COG1028
Ga0509788_08148_14201_14371	NAD(P)-dependent dehydrogenase (short-subunit alcohol dehydrogenase family)	COG1028
Ga0509788_08148_14415_14699	hypothetical protein	Hypo-rule applied
Ga0509788_08148_14692_14814	DNA-binding CsgD family transcriptional regulator	COG2771
Ga0509788_08148_14906_15274	branched-chain amino acid aminotransferase	KO:K00826
Ga0509788_08148_15193_15675	branched-chain amino acid aminotransferase	KO:K00826
Ga0509788_08148_15657_15824	branched-subunit amino acid aminotransferase/4-amino-4-deoxychorismate lyase	COG0115
Ga0509788_08148_15840_16223	adenylyltransferase/sulfurtransferase	KO:K11996
Ga0509788_08148_16309_17028	adenylyltransferase/sulfurtransferase	KO:K11996
Ga0509788_08148_17082_17519	putative Holliday junction resolvase	KO:K07447
Ga0509788_08148_17510_17881	hypothetical protein	Hypo-rule applied
Ga0509788_08148_17914_18270	tRNA pseudouridine38-40 synthase	KO:K06173
Ga0509788_08148_18662_19078	ComF family protein	TIGR00201
Ga0509788_08148_19084_19554	acetyl-CoA carboxylase carboxyl transferase subunit beta	KO:K01963
Ga0509788_08148_19690_19947	acetyl-CoA carboxylase carboxyl transferase subunit beta	KO:K01963
Ga0509788_08148_19966_21234	dihydrofolate synthase/folylpolyglutamate synthase	KO:K11754
Ga0509788_08148_21367_22515	adenylosuccinate synthase	KO:K01939
Ga0509788_08148_23041_24363	hypothetical protein	Hypo-rule applied
Ga0509788_08148_24422_25252	IMP dehydrogenase	KO:K00088
Ga0509788_08148_25299_26036	IMP dehydrogenase	KO:K00088
Ga0509788_08148_26142_27179	O-succinylbenzoate synthase	KO:K02549
Ga0509788_08148_27558_28040	O-succinylbenzoic acid--CoA ligase	KO:K01911
Ga0509788_08148_28387_29241	DNA polymerase (family 10)	KO:K02347
Ga0509788_08148_29347_29709	DNA polymerase (family 10)	KO:K02347
Ga0509788_08148_29640_30083	DNA polymerase (family 10)	KO:K02347
Ga0509788_08148_30229_30540	hypothetical protein	Hypo-rule applied
Ga0509788_08148_30593_31072	hypothetical protein	Hypo-rule applied
Ga0509788_08148_31088_31333	hypothetical protein	Hypo-rule applied
Ga0509788_08148_31378_32418	hypothetical protein	Hypo-rule applied
Ga0509788_08148_32412_32600	hypothetical protein	Hypo-rule applied
Ga0509788_08148_32904_33113	hypothetical protein	Hypo-rule applied
Ga0509788_08148_33089_33514	hypothetical protein	Hypo-rule applied
Ga0509788_08148_33537_33674	hypothetical protein	Hypo-rule applied
Ga0509788_08148_33819_34154	Na+/proline symporter	COG0591
Ga0509788_08148_34168_35055	hypothetical protein	Hypo-rule applied
Ga0509788_08148_35188_35451	hypothetical protein	Hypo-rule applied
Ga0509788_08148_35615_35728	hypothetical protein	Hypo-rule applied
Ga0509788_08148_35794_36081	hypothetical protein	Hypo-rule applied
Ga0509788_08148_36078_36302	hypothetical protein	Hypo-rule applied
Ga0509788_08148_36265_36417	LmbE family N-acetylglucosaminyl deacetylase	COG2120
Ga0509788_08148_36449_36589	hypothetical protein	Hypo-rule applied
Ga0509788_08148_36586_36804	LmbE family N-acetylglucosaminyl deacetylase	COG2120
Ga0509788_08148_36776_37315	hypothetical protein	Hypo-rule applied
Ga0509788_08148_37231_38070	hypothetical protein	Hypo-rule applied
Ga0509788_08148_38067_39200	uncharacterized sodium:solute symporter family permease YidK	COG4146
Ga0509788_08148_39175_39777	Na+/proline symporter	COG0591
Ga0509788_08148_39774_39926	hypothetical protein	Hypo-rule applied
Ga0509788_08148_40017_40247	hypothetical protein	Hypo-rule applied
Ga0509788_08148_40244_40549	hypothetical protein	Hypo-rule applied
Ga0509788_08148_41085_41252	hypothetical protein	Hypo-rule applied
Ga0509788_08148_41395_41727	hypothetical protein	Hypo-rule applied
Ga0509788_08148_41679_42401	LmbE family N-acetylglucosaminyl deacetylase	COG2120
Ga0509788_08148_42527_42778	uncharacterized protein HemY	COG3071
Ga0509788_08148_42726_43022	hypothetical protein	Hypo-rule applied
Ga0509788_08148_43040_43156	hypothetical protein	Hypo-rule applied
Ga0509788_08148_43170_43379	hypothetical protein	Hypo-rule applied
Ga0509788_08148_43510_43812	hypothetical protein	Hypo-rule applied
Ga0509788_08148_43848_44060	hypothetical protein	Hypo-rule applied
Ga0509788_08148_44106_44567	DNA polymerase (family 10)	KO:K02347
Ga0509788_08148_45039_45338	hypothetical protein	Hypo-rule applied
Ga0509788_08148_45594_45932	O-succinylbenzoic acid--CoA ligase	KO:K01911
Ga0509788_08148_45977_46627	hypothetical protein	Hypo-rule applied
Ga0509788_08149_120_509	TRAP-type C4-dicarboxylate transport system permease large subunit	COG1593
Ga0509788_08149_589_816	hypothetical protein	Hypo-rule applied
Ga0509788_08149_840_953	TRAP-type C4-dicarboxylate transport system permease large subunit	COG1593
Ga0509788_08149_1060_1509	N-acetylneuraminate lyase	KO:K01639
Ga0509788_08149_1561_1716	dihydrodipicolinate synthase/N-acetylneuraminate lyase	COG0329
Ga0509788_08149_1713_2597	DNA-binding FadR family transcriptional regulator	COG2186
Ga0509788_08149_2700_2819	hypothetical protein	Hypo-rule applied
Ga0509788_08149_2752_3114	L-alanine-DL-glutamate epimerase-like enolase superfamily enzyme	COG4948
Ga0509788_08149_3111_3296	hypothetical protein	Hypo-rule applied
Ga0509788_08149_3442_3897	L-alanine-DL-glutamate epimerase-like enolase superfamily enzyme	COG4948
Ga0509788_08149_3987_4148	gamma-glutamyl phosphate reductase	COG0014
Ga0509788_08149_4322_4672	glutamate-5-semialdehyde dehydrogenase	KO:K00147
Ga0509788_08149_4651_4920	gamma-glutamyl phosphate reductase	COG0014
Ga0509788_08149_5191_6186	gamma-glutamyltranspeptidase/glutathione hydrolase	KO:K00681
Ga0509788_08149_6333_6785	hypothetical protein	Hypo-rule applied
Ga0509788_08149_7204_7935	ABC-type multidrug transport system fused ATPase/permease subunit	COG1132
Ga0509788_08149_7910_8257	ABC-type microcin C transport system duplicated ATPase subunit YejF	COG4172
Ga0509788_08149_8490_9107	ABC-type dipeptide/oligopeptide/nickel transport system ATPase component	COG0444
Ga0509788_08149_9129_9689	hypothetical protein	Hypo-rule applied
Ga0509788_08149_9650_9829	hypothetical protein	Hypo-rule applied
Ga0509788_08149_9896_10666	peptide/nickel transport system substrate-binding protein	KO:K02035
Ga0509788_08149_10674_10949	peptide/nickel transport system substrate-binding protein	KO:K02035
Ga0509788_08149_11019_11219	peptide/nickel transport system substrate-binding protein	KO:K02035
Ga0509788_08149_11244_11378	hypothetical protein	Hypo-rule applied
Ga0509788_08149_11407_11517	peptide/nickel transport system permease protein	KO:K02033
Ga0509788_08149_11554_11790	peptide/nickel transport system permease protein	KO:K02033
Ga0509788_08149_11739_11885	hypothetical protein	Hypo-rule applied
Ga0509788_08149_12022_12156	ABC-type dipeptide/oligopeptide/nickel transport system permease component	COG0601
Ga0509788_08149_12424_13155	peptide/nickel transport system permease protein	KO:K02034
Ga0509788_08149_13182_13643	arginase	KO:K01476
Ga0509788_08149_14387_14728	hypothetical protein	Hypo-rule applied
Ga0509788_08149_14859_15713	hypothetical protein	Hypo-rule applied
Ga0509788_08149_15746_15949	hypothetical protein	Hypo-rule applied
Ga0509788_08149_15949_16140	hypothetical protein	Hypo-rule applied
Ga0509788_08149_16645_17034	hypothetical protein	Hypo-rule applied
Ga0509788_08149_17342_17452	delta 1-pyrroline-5-carboxylate dehydrogenase	COG4230
Ga0509788_08149_17499_17999	hypothetical protein	Hypo-rule applied
Ga0509788_08149_18086_18598	RHH-type proline utilization regulon transcriptional repressor/proline dehydrogenase/delta 1-pyrroline-5-carboxylate dehydrogenase	KO:K13821
Ga0509788_08149_18780_18950	RHH-type proline utilization regulon transcriptional repressor/proline dehydrogenase/delta 1-pyrroline-5-carboxylate dehydrogenase	KO:K13821
Ga0509788_08149_18970_19158	RHH-type proline utilization regulon transcriptional repressor/proline dehydrogenase/delta 1-pyrroline-5-carboxylate dehydrogenase	KO:K13821
Ga0509788_08149_19158_19313	hypothetical protein	Hypo-rule applied
Ga0509788_08149_19584_19901	Lrp/AsnC family leucine-responsive transcriptional regulator	KO:K03719
Ga0509788_08149_19856_20530	hypothetical protein	Hypo-rule applied
Ga0509788_08149_20529_20729	pimeloyl-ACP methyl ester carboxylesterase	COG0596
Ga0509788_08149_20648_20809	hypothetical protein	Hypo-rule applied
Ga0509788_08149_21255_21365	hypothetical protein	Hypo-rule applied
Ga0509788_08149_21429_21872	hypothetical protein	Hypo-rule applied
Ga0509788_08149_22428_22952	hypothetical protein	Hypo-rule applied
Ga0509788_08149_23100_23537	predicted AAA+ superfamily ATPase	COG1373
Ga0509788_08149_23750_23929	hypothetical protein	Hypo-rule applied
Ga0509788_08149_24069_24335	DNA-binding transcriptional LysR family regulator	COG0583
Ga0509788_08149_24332_24676	DNA-binding transcriptional LysR family regulator	COG0583
Ga0509788_08149_24697_24999	hypothetical protein	Hypo-rule applied
Ga0509788_08149_25002_25244	hypothetical protein	Hypo-rule applied
Ga0509788_08149_25298_25501	hypothetical protein	Hypo-rule applied
Ga0509788_08149_25519_25770	hypothetical protein	Hypo-rule applied
Ga0509788_08149_26272_26532	fermentation-respiration switch protein FrsA (DUF1100 family)	COG1073
Ga0509788_08149_26818_26967	hypothetical protein	Hypo-rule applied
Ga0509788_08149_27203_27478	hypothetical protein	Hypo-rule applied
Ga0509788_08149_27540_27914	uncharacterized protein (DUF1330 family)	COG5470
Ga0509788_08149_28151_28672	hypothetical protein	Hypo-rule applied
Ga0509788_08149_28590_28856	hypothetical protein	Hypo-rule applied
Ga0509788_08149_29169_29330	uncharacterized protein (DUF924 family)	COG3803
Ga0509788_08149_29327_29992	DNA polymerase-3 subunit delta	KO:K02340
Ga0509788_08149_30123_30503	hypothetical protein	Hypo-rule applied
Ga0509788_08149_30565_31161	hypothetical protein	Hypo-rule applied
Ga0509788_08149_31246_31404	leucyl-tRNA synthetase	KO:K01869
Ga0509788_08149_31386_31484	hypothetical protein	Hypo-rule applied
Ga0509788_08149_31488_31610	hypothetical protein	Hypo-rule applied
Ga0509788_08149_31603_32736	leucyl-tRNA synthetase	KO:K01869
Ga0509788_08149_32736_33092	leucyl-tRNA synthetase	KO:K01869
Ga0509788_08149_33334_33558	hypothetical protein	Hypo-rule applied
Ga0509788_08149_33846_34247	biopolymer transport protein ExbD	COG0848
Ga0509788_08149_34244_34759	hypothetical protein	Hypo-rule applied
Ga0509788_08149_34734_35156	hypothetical protein	Hypo-rule applied
Ga0509788_08149_35288_35404	hypothetical protein	Hypo-rule applied
Ga0509788_08149_35680_36132	hypothetical protein	Hypo-rule applied
Ga0509788_08149_36079_36828	hypothetical protein	Hypo-rule applied
Ga0509788_08149_37020_37421	hypothetical protein	Hypo-rule applied
Ga0509788_08149_37638_37832	HPr kinase/phosphorylase	KO:K06023
Ga0509788_08149_37844_37996	hypothetical protein	Hypo-rule applied
Ga0509788_08149_38098_38274	PTS system nitrogen regulatory IIA component	KO:K02806
Ga0509788_08149_38483_38614	putative sigma-54 modulation protein	KO:K05808
Ga0509788_08149_38742_38891	hypothetical protein	Hypo-rule applied
Ga0509788_08149_39331_39477	hypothetical protein	Hypo-rule applied
Ga0509788_08149_39950_40237	hypothetical protein	Hypo-rule applied
Ga0509788_08149_40598_40849	hypothetical protein	Hypo-rule applied
Ga0509788_08149_41011_41508	magnesium transporter	KO:K03284
Ga0509788_08149_41700_41855	hypothetical protein	Hypo-rule applied
Ga0509788_08149_41779_42057	hypothetical protein	Hypo-rule applied
Ga0509788_08149_42303_42656	NAD(P) transhydrogenase subunit beta	KO:K00325
Ga0509788_08149_42629_43153	NAD(P) transhydrogenase subunit beta	KO:K00325
Ga0509788_08149_43324_43503	hypothetical protein	Hypo-rule applied
Ga0509788_08149_43597_43749	hypothetical protein	Hypo-rule applied
Ga0509788_08149_43781_44053	hypothetical protein	Hypo-rule applied
Ga0509788_08149_44061_44225	hypothetical protein	Hypo-rule applied
Ga0509788_08149_44203_44355	NAD(P) transhydrogenase subunit alpha	KO:K00324
Ga0509788_08149_44508_44711	hypothetical protein	Hypo-rule applied
Ga0509788_08149_44647_44856	NAD/NADP transhydrogenase alpha subunit	COG3288
Ga0509788_08149_44856_45116	NAD(P) transhydrogenase subunit alpha	KO:K00324
Ga0509788_08149_45421_45882	hypothetical protein	Hypo-rule applied
Ga0509788_08149_45865_46167	citrate/tricarballylate utilization protein	KO:K13795
Ga0509788_08149_46344_47117	hypothetical protein	Hypo-rule applied
Ga0509788_08149_47069_47230	hypothetical protein	Hypo-rule applied
Ga0509788_08149_47143_47868	tricarballylate dehydrogenase	KO:K13796
Ga0509788_08149_47924_48253	hypothetical protein	Hypo-rule applied
Ga0509788_08149_48475_48570	hypothetical protein	Hypo-rule applied
Ga0509788_08149_48488_48748	hypothetical protein	Hypo-rule applied
Ga0509788_08150_1_186	hypothetical protein	Hypo-rule applied
Ga0509788_08150_180_497	hypothetical protein	Hypo-rule applied
Ga0509788_08150_887_1057	hypothetical protein	Hypo-rule applied
Ga0509788_08150_1035_1160	hypothetical protein	Hypo-rule applied
Ga0509788_08150_1217_1600	hypothetical protein	Hypo-rule applied
Ga0509788_08150_1874_2020	hypothetical protein	Hypo-rule applied
Ga0509788_08150_3683_3835	hypothetical protein	Hypo-rule applied
Ga0509788_08150_3827_4456	hypothetical protein	Hypo-rule applied
Ga0509788_08150_4721_4975	uncharacterized membrane protein YcgQ (UPF0703/DUF1980 family)	COG3689
Ga0509788_08150_4964_5674	hypothetical protein	Hypo-rule applied
Ga0509788_08150_5679_5885	hypothetical protein	Hypo-rule applied
Ga0509788_08150_5882_6289	hypothetical protein	Hypo-rule applied
Ga0509788_08150_6384_6827	hypothetical protein	Hypo-rule applied
Ga0509788_08150_6878_6970	hypothetical protein	Hypo-rule applied
Ga0509788_08150_7077_7265	hypothetical protein	Hypo-rule applied
Ga0509788_08150_7498_7632	hypothetical protein	Hypo-rule applied
Ga0509788_08150_7767_7958	hypothetical protein	Hypo-rule applied
Ga0509788_08150_8027_8164	hypothetical protein	Hypo-rule applied
Ga0509788_08150_8392_8688	HSP20 family molecular chaperone IbpA	COG0071
Ga0509788_08150_8842_9279	hypothetical protein	Hypo-rule applied
Ga0509788_08150_9587_10072	uncharacterized protein YjbI with pentapeptide repeats	COG1357
Ga0509788_08150_10069_11925	asparagine synthase (glutamine-hydrolysing)	KO:K01953
Ga0509788_08150_12007_12543	large-conductance mechanosensitive channel	COG1970
Ga0509788_08150_12618_13151	hypothetical protein	Hypo-rule applied
Ga0509788_08150_13280_13444	hypothetical protein	Hypo-rule applied
Ga0509788_08150_13564_13731	Tfp pilus assembly protein PilF	COG3063
Ga0509788_08150_13815_14267	dCMP deaminase	KO:K01493
Ga0509788_08150_14579_14911	hypothetical protein	Hypo-rule applied
Ga0509788_08150_15413_15877	hypothetical protein	Hypo-rule applied
Ga0509788_08150_16004_16198	hypothetical protein	Hypo-rule applied
Ga0509788_08150_16140_17150	ATP-dependent Lon protease	COG0466
Ga0509788_08151_457_1194	hypothetical protein	Hypo-rule applied
Ga0509788_08151_1245_1484	hypothetical protein	Hypo-rule applied
Ga0509788_08151_1602_1787	hypothetical protein	Hypo-rule applied
Ga0509788_08151_1822_2061	tryptophan 2,3-dioxygenase	KO:K00453
Ga0509788_08151_2110_2472	tryptophan 2,3-dioxygenase	KO:K00453
Ga0509788_08151_2472_2630	tryptophan 2,3-dioxygenase	COG3483
Ga0509788_08151_2687_3040	enolase	KO:K01689
Ga0509788_08151_2958_3680	enolase	KO:K01689
Ga0509788_08151_3781_3957	enolase	KO:K01689
Ga0509788_08151_3926_4066	enolase	KO:K01689
Ga0509788_08151_4469_4753	3-hydroxyacyl-CoA dehydrogenase	KO:K07516
Ga0509788_08151_5056_5256	3-hydroxyacyl-CoA dehydrogenase	COG1250
Ga0509788_08151_5521_5628	hypothetical protein	Hypo-rule applied
Ga0509788_08151_5671_5871	hypothetical protein	Hypo-rule applied
Ga0509788_08151_5865_5996	hypothetical protein	Hypo-rule applied
Ga0509788_08151_6015_6182	3-hydroxyacyl-CoA dehydrogenase	KO:K07516
Ga0509788_08151_6230_6409	hypothetical protein	Hypo-rule applied
Ga0509788_08151_6474_6803	penicillin-binding protein 1A	KO:K05366
Ga0509788_08151_6839_7009	hypothetical protein	Hypo-rule applied
Ga0509788_08151_7059_7304	penicillin-binding protein 1A	KO:K05366
Ga0509788_08151_9230_9787	hypothetical protein	Hypo-rule applied
Ga0509788_08151_9863_10129	homogentisate 1,2-dioxygenase	KO:K00451
Ga0509788_08152_1_285	hypothetical protein	Hypo-rule applied
Ga0509788_08152_661_840	hypothetical protein	Hypo-rule applied
Ga0509788_08152_1124_1414	hypothetical protein	Hypo-rule applied
Ga0509788_08152_1641_1853	hypothetical protein	Hypo-rule applied
Ga0509788_08152_1844_1936	uncharacterized protein with von Willebrand factor type A (vWA) domain	COG2425
Ga0509788_08153_2_79	hypothetical protein	Hypo-rule applied
Ga0509788_08153_145_762	F-type H+-transporting ATPase subunit a	KO:K02108
Ga0509788_08153_954_1427	ATP-binding cassette subfamily B protein	KO:K06147
Ga0509788_08153_1399_1932	ATP-binding cassette subfamily B protein	KO:K06147
Ga0509788_08153_2017_2181	ATP-binding cassette subfamily B protein	KO:K06147
Ga0509788_08153_2415_2663	ATP-binding cassette subfamily B protein	KO:K06147
Ga0509788_08153_2876_3121	(p)ppGpp synthase/HD superfamily hydrolase	COG0317
Ga0509788_08153_3060_3800	GTP pyrophosphokinase	KO:K00951
Ga0509788_08153_3893_5056	GTP pyrophosphokinase	KO:K00951
Ga0509788_08153_5162_5416	adenylosuccinate synthase	COG0104
Ga0509788_08153_5572_5718	adenylosuccinate synthase	KO:K01939
Ga0509788_08153_5690_5911	adenylosuccinate synthase	KO:K01939
Ga0509788_08153_5942_6094	hypothetical protein	Hypo-rule applied
Ga0509788_08153_6115_6429	adenylosuccinate synthase	KO:K01939
Ga0509788_08153_6386_6523	hypothetical protein	Hypo-rule applied
Ga0509788_08153_6565_6897	nucleolin	KO:K11294
Ga0509788_08153_6937_7908	membrane-bound lytic murein transglycosylase D	KO:K08307
Ga0509788_08153_8055_8384	aspartyl-tRNA(Asn)/glutamyl-tRNA(Gln) amidotransferase subunit A	KO:K02433
Ga0509788_08153_8531_9310	aspartyl-tRNA(Asn)/glutamyl-tRNA(Gln) amidotransferase subunit A	KO:K02433
Ga0509788_08153_9539_9712	sec-independent protein translocase protein TatA	KO:K03116
Ga0509788_08153_10433_10582	ribonuclease Y	KO:K18682
Ga0509788_08153_10582_10956	ribonuclease Y	KO:K18682
Ga0509788_08153_10931_11074	ribonuclease Y	KO:K18682
Ga0509788_08153_11040_11519	ribonuclease Y	KO:K18682
Ga0509788_08153_11524_11898	ribonuclease Y	KO:K18682
Ga0509788_08153_12124_12435	cell division protein ZapA	KO:K09888
Ga0509788_08153_12439_12726	predicted nucleic acid-binding Zn-ribbon protein	COG1579
Ga0509788_08153_12754_12855	phenylalanyl-tRNA synthetase beta subunit	COG0072
Ga0509788_08153_12842_13411	phenylalanyl-tRNA synthetase beta chain	KO:K01890
Ga0509788_08153_13614_14066	phenylalanyl-tRNA synthetase beta chain	KO:K01890
Ga0509788_08153_14038_14331	phenylalanyl-tRNA synthetase beta chain	KO:K01890
Ga0509788_08153_14264_14791	phenylalanyl-tRNA synthetase beta chain	KO:K01890
Ga0509788_08153_14788_14922	hypothetical protein	Hypo-rule applied
Ga0509788_08153_15612_15734	replicative DNA helicase	KO:K02314
Ga0509788_08153_15809_16075	replicative DNA helicase	KO:K02314
Ga0509788_08153_16158_16382	replicative DNA helicase	KO:K02314
Ga0509788_08153_16533_16823	replicative DNA helicase	KO:K02314
Ga0509788_08153_17159_17299	16S rRNA (uracil1498-N3)-methyltransferase	KO:K09761
Ga0509788_08153_17328_17678	16S rRNA (uracil1498-N3)-methyltransferase	KO:K09761
Ga0509788_08153_17726_17953	hypothetical protein	Hypo-rule applied
Ga0509788_08153_17991_18632	hypothetical protein	Hypo-rule applied
Ga0509788_08153_18667_19002	hypothetical protein	Hypo-rule applied
Ga0509788_08153_18989_19273	DNA polymerase-3 subunit gamma/tau	KO:K02343
Ga0509788_08153_19648_19863	DNA polymerase-3 subunit gamma/tau	KO:K02343
Ga0509788_08153_20407_20733	DNA polymerase-3 subunit gamma/tau	KO:K02343
Ga0509788_08153_20758_21093	translation initiation factor 1	KO:K03113
Ga0509788_08153_21257_21499	hypothetical protein	Hypo-rule applied
Ga0509788_08153_21744_21896	2,3-bisphosphoglycerate-independent phosphoglycerate mutase	KO:K15633
Ga0509788_08153_22032_22364	bisphosphoglycerate-independent phosphoglycerate mutase (AlkP superfamily)	COG0696
Ga0509788_08153_22361_22750	2,3-bisphosphoglycerate-independent phosphoglycerate mutase	KO:K15633
Ga0509788_08153_22782_23126	2,3-bisphosphoglycerate-independent phosphoglycerate mutase	KO:K15633
Ga0509788_08153_23280_23666	hypothetical protein	Hypo-rule applied
Ga0509788_08153_23778_24317	GTP-binding protein	KO:K03978
Ga0509788_08153_24355_24513	ATP-binding cassette subfamily B protein	KO:K06147
Ga0509788_08153_24557_25009	ATP-binding cassette subfamily B protein	KO:K06147
Ga0509788_08153_25093_25830	ATP-binding cassette subfamily B protein	KO:K06147
Ga0509788_08153_25962_26123	ATP-binding cassette subfamily B protein	KO:K06147
Ga0509788_08153_26120_26563	hypothetical protein	Hypo-rule applied
Ga0509788_08153_26606_26791	excinuclease ABC subunit C	KO:K03703
Ga0509788_08153_27545_27688	hypothetical protein	Hypo-rule applied
Ga0509788_08153_27863_28033	excinuclease ABC subunit C	KO:K03703
Ga0509788_08153_28060_28320	excinuclease ABC subunit C	KO:K03703
Ga0509788_08153_28301_28429	ERCC4-type nuclease	COG1948
Ga0509788_08153_28618_29001	hypothetical protein	Hypo-rule applied
Ga0509788_08153_29022_29222	hypothetical protein	Hypo-rule applied
Ga0509788_08153_29279_29503	hypothetical protein	Hypo-rule applied
Ga0509788_08153_29530_30000	hypothetical protein	Hypo-rule applied
Ga0509788_08153_30115_30411	hypothetical protein	Hypo-rule applied
Ga0509788_08153_31131_31319	hypothetical protein	Hypo-rule applied
Ga0509788_08153_31921_32067	formylglycine-generating enzyme required for sulfatase activity	COG1262
Ga0509788_08153_32057_33199	gliding motility-associated lipoprotein GldK	TIGR03525
Ga0509788_08153_33483_33728	uncharacterized protein YyaL (SSP411 family)	COG1331
Ga0509788_08153_33828_34982	uncharacterized protein YyaL (SSP411 family)	COG1331
Ga0509788_08153_34984_35166	uncharacterized protein YyaL (SSP411 family)	COG1331
Ga0509788_08153_35151_35408	uncharacterized protein YyaL (SSP411 family)	COG1331
Ga0509788_08153_35443_35895	uroporphyrinogen-III synthase	KO:K01719
Ga0509788_08153_35879_36247	uroporphyrinogen-III synthase	KO:K01719
Ga0509788_08153_36268_36537	hypothetical protein	Hypo-rule applied
Ga0509788_08153_36527_37288	hypothetical protein	Hypo-rule applied
Ga0509788_08153_37365_37790	oxygen-independent coproporphyrinogen-3 oxidase	KO:K02495
Ga0509788_08153_37960_38139	hypothetical protein	Hypo-rule applied
Ga0509788_08153_38205_38441	oxygen-independent coproporphyrinogen-3 oxidase	KO:K02495
Ga0509788_08153_38521_38889	glycerol-3-phosphate dehydrogenase (NAD(P)+)	KO:K00057
Ga0509788_08153_38892_39098	glycerol-3-phosphate dehydrogenase (NAD(P)+)	KO:K00057
Ga0509788_08153_39163_39297	hypothetical protein	Hypo-rule applied
Ga0509788_08153_39337_39585	hypothetical protein	Hypo-rule applied
Ga0509788_08153_39767_39949	hypothetical protein	Hypo-rule applied
Ga0509788_08153_39991_40266	HlyD family secretion protein	KO:K02005
Ga0509788_08153_40250_40339	hypothetical protein	Hypo-rule applied
Ga0509788_08153_40494_40721	uncharacterized coiled-coil DUF342 family protein	COG1340
Ga0509788_08153_40837_41001	HlyD family secretion protein	KO:K02005
Ga0509788_08153_41137_41265	outer membrane protein	KO:K12340
Ga0509788_08153_41252_41710	outer membrane protein	KO:K12340
Ga0509788_08153_41880_42095	hypothetical protein	Hypo-rule applied
Ga0509788_08153_42098_42217	hypothetical protein	Hypo-rule applied
Ga0509788_08153_42186_42515	outer membrane protein	KO:K12340
Ga0509788_08153_42642_42818	hypothetical protein	Hypo-rule applied
Ga0509788_08153_43097_43279	APA family basic amino acid/polyamine antiporter	KO:K03294
Ga0509788_08153_43295_43921	APA family basic amino acid/polyamine antiporter	KO:K03294
Ga0509788_08153_44401_44577	hypothetical protein	Hypo-rule applied
Ga0509788_08153_44583_46343	vitamin B12 transporter	KO:K16092
Ga0509788_08153_46531_47019	multiple antibiotic resistance protein	KO:K05595
Ga0509788_08153_47068_47277	hypothetical protein	Hypo-rule applied
Ga0509788_08153_47319_47720	hypothetical protein	Hypo-rule applied
Ga0509788_08153_48983_49447	hypothetical protein	Hypo-rule applied
Ga0509788_08153_49699_50079	hypothetical protein	Hypo-rule applied
Ga0509788_08153_50052_50543	hypothetical protein	Hypo-rule applied
Ga0509788_08154_518_673	hypothetical protein	Hypo-rule applied
Ga0509788_08154_908_1069	hypothetical protein	Hypo-rule applied
Ga0509788_08154_1079_1327	hypothetical protein	Hypo-rule applied
Ga0509788_08154_1403_1531	hypothetical protein	Hypo-rule applied
Ga0509788_08154_1658_2260	hypothetical protein	Hypo-rule applied
Ga0509788_08155_310_492	ubiquitin-protein ligase E3 A	KO:K10587
Ga0509788_08155_637_750	hypothetical protein	Hypo-rule applied
Ga0509788_08155_984_1154	ubiquitin-protein ligase E3 A	KO:K10587
Ga0509788_08155_1587_1793	hypothetical protein	Hypo-rule applied
Ga0509788_08156_2_100	hypothetical protein	Hypo-rule applied
Ga0509788_08156_771_1391	cytochrome c oxidase cbb3-type subunit 2	KO:K00405
Ga0509788_08156_1403_1675	cytochrome c oxidase cbb3-type subunit 1	KO:K00404
Ga0509788_08156_1629_2285	cytochrome c oxidase cbb3-type subunit 1	KO:K00404
Ga0509788_08156_2472_3038	hypothetical protein	Hypo-rule applied
Ga0509788_08156_3041_3199	cbb3-type cytochrome oxidase maturation protein	TIGR00847
Ga0509788_08156_3240_3623	Cu2+-exporting ATPase	KO:K01533
Ga0509788_08156_3592_3807	P-type E1-E2 ATPase	TIGR01494
Ga0509788_08156_3767_5161	Cu2+-exporting ATPase	KO:K01533
Ga0509788_08156_5173_5490	Cu2+-exporting ATPase	KO:K01533
Ga0509788_08156_5508_5774	Cu2+-exporting ATPase	KO:K01533
Ga0509788_08156_6091_6747	NTE family protein	KO:K07001
Ga0509788_08156_6900_7448	cell wall-associated NlpC family hydrolase	COG0791
Ga0509788_08156_7623_7850	microcin C transport system ATP-binding protein	KO:K13896
Ga0509788_08156_7889_8074	microcin C transport system ATP-binding protein	KO:K13896
Ga0509788_08156_8067_8525	microcin C transport system ATP-binding protein	KO:K13896
Ga0509788_08156_8525_9085	microcin C transport system ATP-binding protein	KO:K13896
Ga0509788_08156_9244_9585	microcin C transport system permease protein	KO:K13895
Ga0509788_08156_9531_10280	microcin C transport system permease protein	KO:K13895
Ga0509788_08156_10284_10721	microcin C transport system permease protein	KO:K13894
Ga0509788_08156_10772_11311	microcin C transport system permease protein	KO:K13894
Ga0509788_08156_11368_11961	microcin C transport system substrate-binding protein	KO:K13893
Ga0509788_08156_11943_12467	microcin C transport system substrate-binding protein	KO:K13893
Ga0509788_08156_12424_13197	microcin C transport system substrate-binding protein	KO:K13893
Ga0509788_08156_13351_13959	enoyl-[acyl-carrier protein] reductase I	KO:K00208
Ga0509788_08156_13990_14097	enoyl-[acyl-carrier-protein] reductase (NADH)	COG0623
Ga0509788_08156_14147_14770	chromate transporter	KO:K07240
Ga0509788_08156_14851_15225	chromate transporter	KO:K07240
Ga0509788_08156_15528_15986	hypothetical protein	Hypo-rule applied
Ga0509788_08156_16023_16196	hypothetical protein	Hypo-rule applied
Ga0509788_08156_16527_16874	2-keto-4-pentenoate hydratase/2-oxohepta-3-ene-1,7-dioic acid hydratase in catechol pathway	COG0179
Ga0509788_08156_16890_17213	hypothetical protein	Hypo-rule applied
Ga0509788_08156_17322_17480	hypothetical protein	Hypo-rule applied
Ga0509788_08156_17527_18057	xanthine dehydrogenase accessory factor	KO:K07402
Ga0509788_08156_18054_18230	xanthine dehydrogenase accessory factor	KO:K07402
Ga0509788_08156_18253_18468	xanthine dehydrogenase accessory factor	KO:K07402
Ga0509788_08156_18435_18590	hypothetical protein	Hypo-rule applied
Ga0509788_08156_18849_18995	CTP:molybdopterin cytidylyltransferase MocA	COG2068
Ga0509788_08156_18998_19294	molybdenum cofactor cytidylyltransferase/nicotine blue oxidoreductase	KO:K07141/KO:K19190
Ga0509788_08156_19291_19683	ABC-type sugar transport system ATPase subunit	COG3839
Ga0509788_08156_20010_20168	hypothetical protein	Hypo-rule applied
Ga0509788_08156_20101_20451	molybdate transport system ATP-binding protein	KO:K02017
Ga0509788_08156_21031_21129	ABC-type molybdate transport system permease subunit	COG4149
Ga0509788_08156_21156_21680	molybdate transport system substrate-binding protein	KO:K02020
Ga0509788_08156_21763_21942	hypothetical protein	Hypo-rule applied
Ga0509788_08156_22203_22406	aerobic-type carbon monoxide dehydrogenase small subunit (CoxS/CutS family)	COG2080
Ga0509788_08156_22824_22994	isoquinoline 1-oxidoreductase beta subunit	KO:K07303
Ga0509788_08156_23283_23462	isoquinoline 1-oxidoreductase beta subunit	KO:K07303
Ga0509788_08156_23900_24058	isoquinoline 1-oxidoreductase beta subunit	KO:K07303
Ga0509788_08156_24034_24258	CO/xanthine dehydrogenase Mo-binding subunit	COG1529
Ga0509788_08156_25476_25649	hypothetical protein	Hypo-rule applied
Ga0509788_08156_25776_25898	hypothetical protein	Hypo-rule applied
Ga0509788_08156_26172_26282	hypothetical protein	Hypo-rule applied
Ga0509788_08156_26458_26754	hypothetical protein	Hypo-rule applied
Ga0509788_08156_26879_27298	nicotinate dehydrogenase subunit A	KO:K18029
Ga0509788_08157_64_294	hypothetical protein	Hypo-rule applied
Ga0509788_08157_329_478	hypothetical protein	Hypo-rule applied
Ga0509788_08157_753_905	hypothetical protein	Hypo-rule applied
Ga0509788_08157_1181_1339	hypothetical protein	Hypo-rule applied
Ga0509788_08157_1996_2088	hypothetical protein	Hypo-rule applied
Ga0509788_08157_2143_2313	hypothetical protein	Hypo-rule applied
Ga0509788_08157_2485_2841	hypothetical protein	Hypo-rule applied
Ga0509788_08157_2860_2967	hypothetical protein	Hypo-rule applied
Ga0509788_08157_3710_3814	hypothetical protein	Hypo-rule applied
Ga0509788_08158_43_279	hypothetical protein	Hypo-rule applied
Ga0509788_08158_643_732	hypothetical protein	Hypo-rule applied
Ga0509788_08158_925_1086	hypothetical protein	Hypo-rule applied
Ga0509788_08158_1123_1359	hypothetical protein	Hypo-rule applied
Ga0509788_08158_1674_1904	hypothetical protein	Hypo-rule applied
Ga0509788_08158_2618_2794	hypothetical protein	Hypo-rule applied
Ga0509788_08159_2_334	hypothetical protein	Hypo-rule applied
Ga0509788_08159_369_986	hypothetical protein	Hypo-rule applied
Ga0509788_08159_1161_1574	hypothetical protein	Hypo-rule applied
Ga0509788_08159_3287_5083	hypothetical protein	Hypo-rule applied
Ga0509788_08159_6066_6284	uncharacterized protein (DUF2345 family)	COG4253
Ga0509788_08160_151_405	GTP-binding protein	KO:K06207
Ga0509788_08160_414_881	GTP-binding protein	KO:K06207
Ga0509788_08160_871_1260	GTP-binding protein	KO:K06207
Ga0509788_08160_1235_1393	GTP-binding protein	KO:K06207
Ga0509788_08160_1544_1840	thymidylate synthase	KO:K00560
Ga0509788_08160_1791_2306	thymidylate synthase	KO:K00560
Ga0509788_08160_2336_3154	membrane peptidoglycan carboxypeptidase	COG0744
Ga0509788_08160_3129_3293	hypothetical protein	Hypo-rule applied
Ga0509788_08160_3378_3797	hypothetical protein	Hypo-rule applied
Ga0509788_08160_3787_4047	hypothetical protein	Hypo-rule applied
Ga0509788_08160_4416_4568	ribosome recycling factor	KO:K02838
Ga0509788_08160_4699_4863	ribosome recycling factor	KO:K02838
Ga0509788_08160_4896_4994	hypothetical protein	Hypo-rule applied
Ga0509788_08160_5372_5884	hypothetical protein	Hypo-rule applied
Ga0509788_08161_2_151	hypothetical protein	Hypo-rule applied
Ga0509788_08161_436_558	hypothetical protein	Hypo-rule applied
Ga0509788_08161_545_940	cytoskeletal protein CcmA (bactofilin family)	COG1664
Ga0509788_08161_955_1176	cytoskeletal protein CcmA (bactofilin family)	COG1664
Ga0509788_08161_1190_1447	cytoskeletal protein CcmA (bactofilin family)	COG1664
Ga0509788_08161_1428_2237	cytoskeletal protein CcmA (bactofilin family)	COG1664
Ga0509788_08161_2548_2655	hypothetical protein	Hypo-rule applied
Ga0509788_08161_2675_2989	cytoskeletal protein CcmA (bactofilin family)	COG1664
Ga0509788_08161_3215_3526	cytoskeletal protein CcmA (bactofilin family)	COG1664
Ga0509788_08161_4206_4403	hypothetical protein	Hypo-rule applied
Ga0509788_08161_4415_4588	cytoskeletal protein CcmA (bactofilin family)	COG1664
Ga0509788_08161_5128_5352	cytoskeletal protein CcmA (bactofilin family)	COG1664
Ga0509788_08161_5394_5531	hypothetical protein	Hypo-rule applied
Ga0509788_08161_5516_5698	cytoskeletal protein CcmA (bactofilin family)	COG1664
Ga0509788_08161_5821_5913	hypothetical protein	Hypo-rule applied
Ga0509788_08161_5910_6077	hypothetical protein	Hypo-rule applied
Ga0509788_08161_6505_6753	phage baseplate assembly protein gpV	COG4540
Ga0509788_08161_6740_7081	hypothetical protein	Hypo-rule applied
Ga0509788_08161_7078_7209	hypothetical protein	Hypo-rule applied
Ga0509788_08161_7181_7498	cytoskeletal protein CcmA (bactofilin family)	COG1664
Ga0509788_08161_7614_8564	cytoskeletal protein CcmA (bactofilin family)	COG1664
Ga0509788_08161_8578_8799	cytoskeletal protein CcmA (bactofilin family)	COG1664
Ga0509788_08161_8796_9245	cytoskeletal protein CcmA (bactofilin family)	COG1664
Ga0509788_08161_9255_9626	hypothetical protein	Hypo-rule applied
Ga0509788_08161_9683_9844	hypothetical protein	Hypo-rule applied
Ga0509788_08161_10388_10522	hypothetical protein	Hypo-rule applied
Ga0509788_08161_11122_11559	NF-X1-type zinc finger protein NFXL1	KO:K15683
Ga0509788_08161_11569_11724	hypothetical protein	Hypo-rule applied
Ga0509788_08161_11849_12028	hypothetical protein	Hypo-rule applied
Ga0509788_08161_12035_12244	cytoskeletal protein CcmA (bactofilin family)	COG1664
Ga0509788_08161_12393_12902	hypothetical protein	Hypo-rule applied
Ga0509788_08161_12860_13093	hypothetical protein	Hypo-rule applied
Ga0509788_08161_13255_13593	hypothetical protein	Hypo-rule applied
Ga0509788_08161_13535_14014	hypothetical protein	Hypo-rule applied
Ga0509788_08161_13990_14859	hypothetical protein	Hypo-rule applied
Ga0509788_08161_14933_15262	hypothetical protein	Hypo-rule applied
Ga0509788_08161_15205_15324	hypothetical protein	Hypo-rule applied
Ga0509788_08161_15345_15935	hypothetical protein	Hypo-rule applied
Ga0509788_08161_16014_16355	hypothetical protein	Hypo-rule applied
Ga0509788_08161_16430_16573	hypothetical protein	Hypo-rule applied
Ga0509788_08161_16497_16592	hypothetical protein	Hypo-rule applied
Ga0509788_08161_17044_17313	hypothetical protein	Hypo-rule applied
Ga0509788_08161_17297_17497	hypothetical protein	Hypo-rule applied
Ga0509788_08161_17505_17723	hypothetical protein	COG4306
Ga0509788_08161_17809_17961	hypothetical protein	Hypo-rule applied
Ga0509788_08161_18185_18550	hypothetical protein	Hypo-rule applied
Ga0509788_08161_18562_18741	hypothetical protein	Hypo-rule applied
Ga0509788_08161_18746_19036	hypothetical protein	Hypo-rule applied
Ga0509788_08162_165_443	cation transport protein ChaC	KO:K07232
Ga0509788_08162_558_740	cation transport regulator ChaC	COG3703
Ga0509788_08162_961_1092	chromosome segregation protein	KO:K03529
Ga0509788_08162_1143_1874	chromosome segregation protein	KO:K03529
Ga0509788_08162_1969_2313	septal ring factor EnvC (AmiA/AmiB activator)	COG4942
Ga0509788_08162_2294_2518	hypothetical protein	Hypo-rule applied
Ga0509788_08162_2528_2737	hypothetical protein	Hypo-rule applied
Ga0509788_08162_2715_2948	chromosome segregation protein	KO:K03529
Ga0509788_08162_3089_4033	chromosome segregation protein	KO:K03529
Ga0509788_08162_4027_4269	chromosome segregation protein	KO:K03529
Ga0509788_08162_4370_4570	hypothetical protein	Hypo-rule applied
Ga0509788_08162_4517_4633	hypothetical protein	Hypo-rule applied
Ga0509788_08162_4861_4992	F0F1-type ATP synthase assembly protein I	COG5336
Ga0509788_08162_4959_5072	hypothetical protein	Hypo-rule applied
Ga0509788_08162_5117_5251	F-type H+-transporting ATPase subunit a	KO:K02108
Ga0509788_08162_5266_5919	F-type H+-transporting ATPase subunit a	KO:K02108
Ga0509788_08162_5934_6158	F-type H+-transporting ATPase subunit c	KO:K02110
Ga0509788_08162_6472_6714	F-type H+-transporting ATPase subunit b	KO:K02109
Ga0509788_08162_6644_6865	F-type H+-transporting ATPase subunit b	KO:K02109
Ga0509788_08162_6879_7013	hypothetical protein	Hypo-rule applied
Ga0509788_08162_7028_7360	F-type H+-transporting ATPase subunit b	KO:K02109
Ga0509788_08162_7418_7801	hypothetical protein	Hypo-rule applied
Ga0509788_08162_7849_8025	hypothetical protein	Hypo-rule applied
Ga0509788_08162_8022_8564	invasion protein IalB	COG5342
Ga0509788_08162_8677_8937	hypothetical protein	Hypo-rule applied
Ga0509788_08162_9217_9564	cytochrome c oxidase subunit 2	KO:K02275
Ga0509788_08162_9565_9768	cytochrome c oxidase subunit 2	KO:K02275
Ga0509788_08162_9836_10447	cytochrome c oxidase subunit 1	KO:K02274
Ga0509788_08162_10905_11033	cytochrome c oxidase subunit 1	KO:K02274
Ga0509788_08162_11076_11321	cytochrome c oxidase subunit 1	KO:K02274
Ga0509788_08162_11330_11506	hypothetical protein	Hypo-rule applied
Ga0509788_08162_11691_12002	protoheme IX farnesyltransferase	KO:K02301
Ga0509788_08162_12021_12200	4-hydroxybenzoate polyprenyltransferase	COG0382
Ga0509788_08162_12346_12561	hypothetical protein	Hypo-rule applied
Ga0509788_08162_12849_13067	hypothetical protein	Hypo-rule applied
Ga0509788_08162_13119_13505	hypothetical protein	Hypo-rule applied
Ga0509788_08162_13602_13733	cytochrome c oxidase subunit 3	KO:K02276
Ga0509788_08162_13772_14059	cytochrome c oxidase subunit 3	KO:K02276
Ga0509788_08162_14508_15521	surfeit locus 1 family protein	KO:K14998
Ga0509788_08162_15625_15795	threonine synthase	KO:K01733
Ga0509788_08162_15985_16554	threonine synthase	KO:K01733
Ga0509788_08162_16654_16842	threonine synthase	KO:K01733
Ga0509788_08162_17178_17447	ribosomal-protein-alanine N-acetyltransferase	KO:K03790
Ga0509788_08162_17438_17569	hypothetical protein	Hypo-rule applied
Ga0509788_08162_17798_18043	hypothetical protein	Hypo-rule applied
Ga0509788_08162_18108_18275	ATP phosphoribosyltransferase	KO:K00765
Ga0509788_08162_18673_18798	hypothetical protein	Hypo-rule applied
Ga0509788_08162_18889_19179	ATP phosphoribosyltransferase regulatory subunit	KO:K02502
Ga0509788_08162_19197_19385	hypothetical protein	Hypo-rule applied
Ga0509788_08162_19435_19767	ATP phosphoribosyltransferase regulatory subunit	KO:K02502
Ga0509788_08162_19772_19876	hypothetical protein	Hypo-rule applied
Ga0509788_08162_19957_20049	small signal recognition particle RNA	ncRNA
Ga0509788_08162_20207_20506	DNA polymerase-3 subunit gamma/tau	KO:K02343
Ga0509788_08162_20590_21207	DNA polymerase-3 subunit gamma/tau	KO:K02343
Ga0509788_08162_21224_21397	hypothetical protein	Hypo-rule applied
Ga0509788_08162_21314_21457	hypothetical protein	Hypo-rule applied
Ga0509788_08162_21436_21891	DNA polymerase-3 subunit gamma/tau	KO:K02343
Ga0509788_08162_21980_22303	DNA-binding YbaB/EbfC family protein	TIGR00103
Ga0509788_08162_22308_22913	recombination protein RecR	KO:K06187
Ga0509788_08162_22989_23645	protein-disulfide isomerase	COG1651
Ga0509788_08162_23787_23993	4-hydroxybenzoate polyprenyltransferase	COG0382
Ga0509788_08162_24401_25129	FtsP/CotA-like multicopper oxidase with cupredoxin domain	COG2132
Ga0509788_08162_25126_25443	FtsP/CotA-like multicopper oxidase with cupredoxin domain	COG2132
Ga0509788_08162_25494_25718	hypothetical protein	Hypo-rule applied
Ga0509788_08162_25902_26396	hypothetical protein	Hypo-rule applied
Ga0509788_08162_26584_26724	hypothetical protein	Hypo-rule applied
Ga0509788_08162_26952_27026	tRNA_Gln_TTG	tRNA
Ga0509788_08162_27103_27366	ribulose-phosphate 3-epimerase	KO:K01783
Ga0509788_08162_27363_27668	hypothetical protein	Hypo-rule applied
Ga0509788_08162_27737_27928	hypothetical protein	Hypo-rule applied
Ga0509788_08162_28019_28189	fructose-bisphosphate aldolase class II	KO:K01624
Ga0509788_08162_28158_28553	fructose/tagatose bisphosphate aldolase	COG0191
Ga0509788_08162_28585_28917	fructose-bisphosphate aldolase class II	KO:K01624
Ga0509788_08162_28942_29190	transketolase	COG0021
Ga0509788_08162_29558_29698	transketolase	COG0021
Ga0509788_08162_29810_30079	hypothetical protein	Hypo-rule applied
Ga0509788_08162_30144_30344	hypothetical protein	Hypo-rule applied
Ga0509788_08162_30404_30583	hypothetical protein	Hypo-rule applied
Ga0509788_08162_30577_30813	hypothetical protein	Hypo-rule applied
Ga0509788_08162_31221_31568	phosphoribulokinase	COG3954
Ga0509788_08162_32100_32178	tRNA_Met_CAT	tRNA
Ga0509788_08162_32376_32534	hypothetical protein	Hypo-rule applied
Ga0509788_08162_32514_32642	hypothetical protein	Hypo-rule applied
Ga0509788_08162_32648_32932	predicted transcriptional regulator	COG4109
Ga0509788_08162_32919_33209	hypothetical protein	Hypo-rule applied
Ga0509788_08162_33223_33423	hypothetical protein	Hypo-rule applied
Ga0509788_08162_33609_33860	hypothetical protein	Hypo-rule applied
Ga0509788_08162_34034_34237	hypothetical protein	Hypo-rule applied
Ga0509788_08162_35037_35198	hypothetical protein	COG4898
Ga0509788_08163_65_181	hypothetical protein	Hypo-rule applied
Ga0509788_08163_1354_1560	hypothetical protein	Hypo-rule applied
Ga0509788_08163_1887_2117	hypothetical protein	Hypo-rule applied
Ga0509788_08164_3_107	hypothetical protein	Hypo-rule applied
Ga0509788_08164_150_512	hypothetical protein	Hypo-rule applied
Ga0509788_08164_525_854	DNA helicase-2/ATP-dependent DNA helicase PcrA	KO:K03657
Ga0509788_08164_784_1524	DNA helicase-2/ATP-dependent DNA helicase PcrA	KO:K03657
Ga0509788_08164_1463_1594	superfamily I DNA/RNA helicase	COG0210
Ga0509788_08164_1537_1983	DNA helicase-2/ATP-dependent DNA helicase PcrA	KO:K03657
Ga0509788_08164_2007_2426	DNA helicase-2/ATP-dependent DNA helicase PcrA	KO:K03657
Ga0509788_08164_2438_2617	hypothetical protein	Hypo-rule applied
Ga0509788_08164_2662_2928	hypothetical protein	Hypo-rule applied
Ga0509788_08164_3022_3288	GMP reductase	KO:K00364
Ga0509788_08164_3267_3509	GMP reductase	KO:K00364
Ga0509788_08164_3503_3811	GMP reductase	KO:K00364
Ga0509788_08164_3822_4022	putative protease	KO:K08303
Ga0509788_08164_4019_4357	putative protease	KO:K08303
Ga0509788_08164_4477_5031	putative protease	KO:K08303
Ga0509788_08164_5033_5194	putative protease	KO:K08303
Ga0509788_08164_5224_5589	dihydropyrimidinase	KO:K01464
Ga0509788_08164_5586_5768	dihydropyrimidinase	KO:K01464
Ga0509788_08164_5776_6042	dihydropyrimidinase	KO:K01464
Ga0509788_08164_6119_6685	dihydropyrimidinase	KO:K01464
Ga0509788_08164_6715_7146	ureidoglycolate lyase	KO:K01483
Ga0509788_08164_7381_7908	predicted nucleic acid-binding protein	COG1487
Ga0509788_08164_7905_8621	aconitate hydratase 2/2-methylisocitrate dehydratase	KO:K01682
Ga0509788_08164_8611_8871	hypothetical protein	Hypo-rule applied
Ga0509788_08164_8783_8896	hypothetical protein	Hypo-rule applied
Ga0509788_08164_8921_9115	hypothetical protein	Hypo-rule applied
Ga0509788_08164_9206_9355	aconitase B	COG1049
Ga0509788_08164_9283_9522	hypothetical protein	Hypo-rule applied
Ga0509788_08164_9477_9926	aconitate hydratase 2/2-methylisocitrate dehydratase	KO:K01682
Ga0509788_08164_10099_10236	hypothetical protein	Hypo-rule applied
Ga0509788_08164_10269_10469	aconitate hydratase 2/2-methylisocitrate dehydratase	KO:K01682
Ga0509788_08164_10551_10988	hypothetical protein	Hypo-rule applied
Ga0509788_08164_11004_11528	citrate lyase subunit beta/citryl-CoA lyase	KO:K01644
Ga0509788_08164_11521_11799	citrate lyase subunit beta/citryl-CoA lyase	KO:K01644
Ga0509788_08164_11716_11832	hypothetical protein	Hypo-rule applied
Ga0509788_08164_12012_12218	malate dehydrogenase	KO:K00024
Ga0509788_08164_12242_12361	hypothetical protein	Hypo-rule applied
Ga0509788_08164_12559_12684	malate dehydrogenase	KO:K00024
Ga0509788_08164_12774_12980	hypothetical protein	Hypo-rule applied
Ga0509788_08164_13249_13533	GntR family transcriptional regulator	KO:K03710
Ga0509788_08164_13535_13684	GntR family transcriptional regulator	KO:K03710
Ga0509788_08164_13694_13915	GntR family transcriptional regulator	KO:K03710
Ga0509788_08164_14156_14395	hypothetical protein	Hypo-rule applied
Ga0509788_08164_14632_14874	succinate dehydrogenase / fumarate reductase membrane anchor subunit	KO:K00242
Ga0509788_08164_15016_15327	hypothetical protein	Hypo-rule applied
Ga0509788_08164_15344_16672	succinate dehydrogenase / fumarate reductase flavoprotein subunit	KO:K00239
Ga0509788_08164_16672_17373	succinate dehydrogenase / fumarate reductase iron-sulfur subunit	KO:K00240
Ga0509788_08164_17406_17657	antitoxin CptB	KO:K09159
Ga0509788_08164_17698_17790	citrate synthase	KO:K01647
Ga0509788_08164_17792_18094	citrate synthase	KO:K01647
Ga0509788_08164_18105_18284	citrate synthase	KO:K01647
Ga0509788_08164_18268_19014	citrate synthase	KO:K01647
Ga0509788_08164_19069_19227	UTP--glucose-1-phosphate uridylyltransferase	KO:K00963
Ga0509788_08164_19224_19937	UTP--glucose-1-phosphate uridylyltransferase	KO:K00963
Ga0509788_08164_19939_20235	UDPglucose 6-dehydrogenase	KO:K00012
Ga0509788_08164_20235_21257	UDPglucose 6-dehydrogenase	KO:K00012
Ga0509788_08164_21312_21863	dTDP-4-dehydrorhamnose 3,5-epimerase	KO:K01790
Ga0509788_08164_21869_22339	glucose-1-phosphate thymidylyltransferase	KO:K00973
Ga0509788_08164_22317_22742	glucose-1-phosphate thymidylyltransferase	KO:K00973
Ga0509788_08164_22840_23526	3-isopropylmalate/(R)-2-methylmalate dehydratase large subunit	KO:K01703
Ga0509788_08164_23610_24068	3-isopropylmalate/(R)-2-methylmalate dehydratase large subunit	KO:K01703
Ga0509788_08164_24037_24600	hypothetical protein	Hypo-rule applied
Ga0509788_08164_24597_24938	3-isopropylmalate/(R)-2-methylmalate dehydratase small subunit	KO:K01704
Ga0509788_08164_24935_25099	isocitrate/isopropylmalate dehydrogenase	COG0473
Ga0509788_08164_25096_25209	3-isopropylmalate dehydrogenase	KO:K00052
Ga0509788_08164_25369_25941	3-isopropylmalate dehydrogenase	KO:K00052
Ga0509788_08164_26008_26127	NADP-dependent 3-hydroxy acid dehydrogenase YdfG	COG4221
Ga0509788_08164_26178_26855	NAD(P)-dependent dehydrogenase (short-subunit alcohol dehydrogenase family)	COG1028
Ga0509788_08164_27000_27323	aspartate-semialdehyde dehydrogenase	KO:K00133
Ga0509788_08164_27404_27589	aspartate-semialdehyde dehydrogenase	KO:K00133
Ga0509788_08164_27549_27941	aspartate-semialdehyde dehydrogenase	KO:K00133
Ga0509788_08164_27984_28169	aspartate-semialdehyde dehydrogenase	KO:K00133
Ga0509788_08164_28236_28370	hypothetical protein	Hypo-rule applied
Ga0509788_08164_28431_28787	Tfp pilus assembly protein FimV	COG3170
Ga0509788_08164_29440_29676	hypothetical protein	Hypo-rule applied
Ga0509788_08164_30014_30190	tRNA U38,U39,U40 pseudouridine synthase TruA	COG0101
Ga0509788_08164_30332_30565	tRNA pseudouridine38-40 synthase	KO:K06173
Ga0509788_08164_30534_30806	tRNA pseudouridine38-40 synthase	KO:K06173
Ga0509788_08164_30828_31199	phosphoribosylanthranilate isomerase	KO:K01817
Ga0509788_08164_31235_31501	phosphoribosylanthranilate isomerase	KO:K01817
Ga0509788_08164_31505_31927	hypothetical protein	Hypo-rule applied
Ga0509788_08164_32000_32461	hypothetical protein	Hypo-rule applied
Ga0509788_08164_32439_32708	tryptophan synthase beta chain	KO:K01696
Ga0509788_08164_33086_33646	tryptophan synthase alpha chain	KO:K01695
Ga0509788_08164_33671_34060	acetyl-CoA carboxylase carboxyl transferase subunit beta	KO:K01963
Ga0509788_08164_34226_34546	acetyl-CoA carboxylase carboxyl transferase subunit beta	KO:K01963
Ga0509788_08164_34549_34797	hypothetical protein	Hypo-rule applied
Ga0509788_08164_34862_35281	hypothetical protein	Hypo-rule applied
Ga0509788_08164_35283_35459	hypothetical protein	Hypo-rule applied
Ga0509788_08164_35495_36394	lysyl-tRNA synthetase class 2	KO:K04567
Ga0509788_08164_36442_36651	hypothetical protein	Hypo-rule applied
Ga0509788_08164_36737_37837	beta-N-acetylhexosaminidase	KO:K01207
Ga0509788_08164_37842_38246	holo-[acyl-carrier-protein] synthase	TIGR00516
Ga0509788_08164_38243_38977	pyridoxine 5-phosphate synthase	KO:K03474
Ga0509788_08164_38974_39552	DNA repair protein RecO (recombination protein O)	KO:K03584
Ga0509788_08164_39732_40679	GTP-binding protein Era	KO:K03595
Ga0509788_08164_40655_41353	ribonuclease-3	KO:K03685
Ga0509788_08164_41356_42315	signal peptidase I	KO:K03100
Ga0509788_08164_42358_42747	GTP-binding protein LepA	KO:K03596
Ga0509788_08164_42783_43271	GTP-binding protein LepA	KO:K03596
Ga0509788_08164_43311_43667	GTP-binding protein LepA	KO:K03596
Ga0509788_08164_43664_44047	GTP-binding protein LepA	KO:K03596
Ga0509788_08164_44040_44198	hypothetical protein	Hypo-rule applied
Ga0509788_08164_44646_44912	serine protease Do	KO:K04771
Ga0509788_08164_45093_45341	serine protease Do	KO:K04771
Ga0509788_08164_45387_45563	hypothetical protein	Hypo-rule applied
Ga0509788_08164_45586_45837	hypothetical protein	Hypo-rule applied
Ga0509788_08164_45985_46116	hypothetical protein	Hypo-rule applied
Ga0509788_08165_457_732	hypothetical protein	Hypo-rule applied
Ga0509788_08165_912_1022	hypothetical protein	Hypo-rule applied
Ga0509788_08165_1641_1778	hypothetical protein	Hypo-rule applied
Ga0509788_08165_1820_1972	hypothetical protein	Hypo-rule applied
Ga0509788_08165_2573_2728	hypothetical protein	Hypo-rule applied
Ga0509788_08166_2399_2596	hypothetical protein	Hypo-rule applied
Ga0509788_08166_3023_3163	hypothetical protein	Hypo-rule applied
Ga0509788_08167_72_263	hypothetical protein	Hypo-rule applied
Ga0509788_08167_506_799	selenocysteine-specific elongation factor	KO:K03833
Ga0509788_08167_1352_1441	hypothetical protein	Hypo-rule applied
Ga0509788_08167_2030_2179	hypothetical protein	Hypo-rule applied
Ga0509788_08168_3_89	hypothetical protein	Hypo-rule applied
Ga0509788_08168_167_604	hypothetical protein	COG3472
Ga0509788_08168_730_2625	hypothetical protein	Hypo-rule applied
Ga0509788_08168_2872_3012	hypothetical protein	Hypo-rule applied
Ga0509788_08168_3005_3286	hypothetical protein	Hypo-rule applied
Ga0509788_08168_3290_3532	hypothetical protein	Hypo-rule applied
Ga0509788_08168_3529_3753	hypothetical protein	Hypo-rule applied
Ga0509788_08168_3730_3831	hypothetical protein	Hypo-rule applied
Ga0509788_08168_4200_4340	hypothetical protein	Hypo-rule applied
Ga0509788_08168_4346_4864	hypothetical protein	Hypo-rule applied
Ga0509788_08168_4918_5148	hypothetical protein	Hypo-rule applied
Ga0509788_08168_5070_5666	ParB family chromosome partitioning protein	KO:K03497
Ga0509788_08168_5689_5943	ParB family chromosome partitioning protein	KO:K03497
Ga0509788_08168_5953_6180	hypothetical protein	Hypo-rule applied
Ga0509788_08168_6122_7474	DNA invertase Pin-like site-specific DNA recombinase	COG1961
Ga0509788_08168_7543_8115	hypothetical protein	Hypo-rule applied
Ga0509788_08168_8551_8865	hypothetical protein	Hypo-rule applied
Ga0509788_08168_9164_9580	transcriptional regulator with XRE-family HTH domain	COG1396
Ga0509788_08168_9720_9902	hypothetical protein	Hypo-rule applied
Ga0509788_08168_9925_10062	hypothetical protein	Hypo-rule applied
Ga0509788_08168_9976_10290	hypothetical protein	Hypo-rule applied
Ga0509788_08168_10274_10543	hypothetical protein	Hypo-rule applied
Ga0509788_08168_11104_11349	hypothetical protein	Hypo-rule applied
Ga0509788_08168_11627_12091	hypothetical protein	Hypo-rule applied
Ga0509788_08169_52_222	hypothetical protein	Hypo-rule applied
Ga0509788_08169_258_833	hypothetical protein	Hypo-rule applied
Ga0509788_08169_837_959	hypothetical protein	Hypo-rule applied
Ga0509788_08169_874_1254	hypothetical protein	Hypo-rule applied
Ga0509788_08169_1710_2594	hypothetical protein	Hypo-rule applied
Ga0509788_08169_2733_3164	hypothetical protein	Hypo-rule applied
Ga0509788_08169_3312_3479	hypothetical protein	Hypo-rule applied
Ga0509788_08169_3405_3893	hypothetical protein	Hypo-rule applied
Ga0509788_08169_4217_4321	hypothetical protein	Hypo-rule applied
Ga0509788_08169_4393_4890	hypothetical protein	Hypo-rule applied
Ga0509788_08169_5415_5537	hypothetical protein	Hypo-rule applied
Ga0509788_08169_5557_5709	hypothetical protein	Hypo-rule applied
Ga0509788_08169_5937_6128	2-keto-4-pentenoate hydratase/2-oxohepta-3-ene-1,7-dioic acid hydratase in catechol pathway	COG0179
Ga0509788_08169_6458_6700	hypothetical protein	Hypo-rule applied
Ga0509788_08170_569_859	NAD+ synthase (glutamine-hydrolysing)	KO:K01950
Ga0509788_08170_1073_1228	NAD+ synthase (glutamine-hydrolysing)	KO:K01950
Ga0509788_08170_1659_1826	NAD+ synthase (glutamine-hydrolysing)	KO:K01950
Ga0509788_08171_2_136	hypothetical protein	Hypo-rule applied
Ga0509788_08171_317_541	hypothetical protein	Hypo-rule applied
Ga0509788_08171_516_779	hypothetical protein	Hypo-rule applied
Ga0509788_08171_902_1144	hypothetical protein	Hypo-rule applied
Ga0509788_08171_1221_1334	hypothetical protein	Hypo-rule applied
Ga0509788_08171_1318_1689	hypothetical protein	Hypo-rule applied
Ga0509788_08171_1757_1996	hypothetical protein	Hypo-rule applied
Ga0509788_08171_2128_2229	hypothetical protein	Hypo-rule applied
Ga0509788_08172_3_374	hypothetical protein	Hypo-rule applied
Ga0509788_08172_463_576	hypothetical protein	Hypo-rule applied
Ga0509788_08172_595_723	uncharacterized Ntn-hydrolase superfamily protein	COG3342
Ga0509788_08172_759_834	tRNA_Gly_ACC	tRNA
Ga0509788_08172_1723_1905	hypothetical protein	Hypo-rule applied
Ga0509788_08172_1872_2084	hypothetical protein	Hypo-rule applied
Ga0509788_08172_2110_2316	dipeptidyl aminopeptidase/acylaminoacyl peptidase	COG1506
Ga0509788_08172_2532_2702	dipeptidyl aminopeptidase/acylaminoacyl peptidase	COG1506
Ga0509788_08172_2773_2967	dipeptidyl aminopeptidase/acylaminoacyl peptidase	COG1506
Ga0509788_08172_3051_3257	cytochrome c-type protein NapC	KO:K02569
Ga0509788_08172_3374_3655	cytochrome c-type protein NapC	KO:K02569
Ga0509788_08172_3737_4039	cytochrome c	KO:K08738
Ga0509788_08172_4145_4471	APA family basic amino acid/polyamine antiporter	KO:K03294
Ga0509788_08172_4690_5109	APA family basic amino acid/polyamine antiporter	KO:K03294
Ga0509788_08172_5100_5507	APA family basic amino acid/polyamine antiporter	KO:K03294
Ga0509788_08172_5603_6097	chorismate mutase	KO:K04093
Ga0509788_08172_6345_6860	ABC-type amino acid transport substrate-binding protein	COG0834
Ga0509788_08172_7628_8017	Xaa-Pro dipeptidase	KO:K01271
Ga0509788_08172_8056_8655	Xaa-Pro dipeptidase	KO:K01271
Ga0509788_08172_8609_9019	polyphosphate kinase 2 (PPK2 family)	COG2326
Ga0509788_08172_8995_9231	polyphosphate kinase 2 (PPK2 family)	COG2326
Ga0509788_08173_264_443	hypothetical protein	Hypo-rule applied
Ga0509788_08173_1368_1502	hypothetical protein	Hypo-rule applied
Ga0509788_08173_1569_1700	hypothetical protein	Hypo-rule applied
Ga0509788_08173_1860_1952	hypothetical protein	Hypo-rule applied
Ga0509788_08173_2097_2234	hypothetical protein	Hypo-rule applied
Ga0509788_08173_2268_2717	hypothetical protein	Hypo-rule applied
Ga0509788_08173_4249_4425	hypothetical protein	Hypo-rule applied
Ga0509788_08173_5296_5487	hypothetical protein	Hypo-rule applied
Ga0509788_08173_5422_5658	hypothetical protein	Hypo-rule applied
Ga0509788_08174_611_817	geranylgeranyl diphosphate synthase type II	KO:K13789
Ga0509788_08174_890_1066	hypothetical protein	Hypo-rule applied
Ga0509788_08174_1585_1704	hypothetical protein	Hypo-rule applied
Ga0509788_08174_2507_2677	flagellar basal body-associated protein FliL	COG1580
Ga0509788_08174_3076_3273	UPF0755 protein	KO:K07082
Ga0509788_08174_3671_3871	alkylation response protein AidB-like acyl-CoA dehydrogenase	COG1960
Ga0509788_08174_3910_4143	alkylation response protein AidB-like acyl-CoA dehydrogenase	COG1960
Ga0509788_08174_4103_4741	alkylation response protein AidB-like acyl-CoA dehydrogenase	COG1960
Ga0509788_08174_5305_5733	integrase/recombinase XerC	KO:K03733
Ga0509788_08174_5746_5877	integrase/recombinase XerC	KO:K03733
Ga0509788_08174_5905_6129	hypothetical protein	Hypo-rule applied
Ga0509788_08174_6052_6216	integrase/recombinase XerC	KO:K03733
Ga0509788_08174_6437_6685	DNA-binding response OmpR family regulator	COG0745
Ga0509788_08174_6774_7031	sensor histidine kinase regulating citrate/malate metabolism	COG3290
Ga0509788_08174_7138_7608	hypothetical protein	Hypo-rule applied
Ga0509788_08174_7593_7739	hypothetical protein	Hypo-rule applied
Ga0509788_08174_7726_7926	hypothetical protein	Hypo-rule applied
Ga0509788_08174_7925_8098	light-regulated signal transduction histidine kinase (bacteriophytochrome)	COG4251
Ga0509788_08174_8187_8597	1-acyl-sn-glycerol-3-phosphate acyltransferase	COG0204
Ga0509788_08174_8594_8887	1-acyl-sn-glycerol-3-phosphate acyltransferase	COG0204
Ga0509788_08174_9183_9590	hypothetical protein	Hypo-rule applied
Ga0509788_08174_9842_10285	hypothetical protein	Hypo-rule applied
Ga0509788_08174_10541_10954	hypothetical protein	Hypo-rule applied
Ga0509788_08174_10924_11328	hypothetical protein	Hypo-rule applied
Ga0509788_08174_11298_11561	hypothetical protein	Hypo-rule applied
Ga0509788_08174_12223_12480	hypothetical protein	Hypo-rule applied
Ga0509788_08174_12512_12622	hypothetical protein	Hypo-rule applied
Ga0509788_08174_12622_13296	phosphatidylinositol glycan class B	KO:K05286
Ga0509788_08174_13451_13729	hypothetical protein	Hypo-rule applied
Ga0509788_08174_14316_14546	hypothetical protein	Hypo-rule applied
Ga0509788_08174_14561_14878	hypothetical protein	Hypo-rule applied
Ga0509788_08174_15219_15749	acyl-CoA dehydrogenase	KO:K00249
Ga0509788_08174_15887_16372	acyl-CoA dehydrogenase	KO:K00249
Ga0509788_08174_16381_16827	hypothetical protein	Hypo-rule applied
Ga0509788_08174_16863_17120	hypothetical protein	Hypo-rule applied
Ga0509788_08174_17140_17298	hypothetical protein	Hypo-rule applied
Ga0509788_08174_17548_17757	hypothetical protein	Hypo-rule applied
Ga0509788_08174_17841_17945	hypothetical protein	Hypo-rule applied
Ga0509788_08174_18053_18355	hypothetical protein	Hypo-rule applied
Ga0509788_08174_18440_18715	hypothetical protein	Hypo-rule applied
Ga0509788_08174_18999_19304	hypothetical protein	Hypo-rule applied
Ga0509788_08174_19399_19635	prepilin signal peptidase PulO-like enzyme (type II secretory pathway)	COG1989
Ga0509788_08174_19835_20350	hypothetical protein	Hypo-rule applied
Ga0509788_08174_20511_20759	hypothetical protein	COG3370
Ga0509788_08174_20840_21217	DNA-binding LytR/AlgR family response regulator	COG3279
Ga0509788_08174_21284_21505	hypothetical protein	Hypo-rule applied
Ga0509788_08174_21454_21768	hypothetical protein	Hypo-rule applied
Ga0509788_08174_21797_22261	hypothetical protein	Hypo-rule applied
Ga0509788_08174_22333_22542	RNA polymerase-binding transcription factor DksA	COG1734
Ga0509788_08174_22575_23087	hypothetical protein	Hypo-rule applied
Ga0509788_08174_23276_23578	hypothetical protein	Hypo-rule applied
Ga0509788_08174_23955_24167	hypothetical protein	Hypo-rule applied
Ga0509788_08174_24274_24852	hypothetical protein	Hypo-rule applied
Ga0509788_08174_26119_26538	hypothetical protein	Hypo-rule applied
Ga0509788_08174_26632_27018	hypothetical protein	Hypo-rule applied
Ga0509788_08174_27201_27551	hypothetical protein	Hypo-rule applied
Ga0509788_08174_27641_28123	hypothetical protein	Hypo-rule applied
Ga0509788_08174_28143_28532	hypothetical protein	Hypo-rule applied
Ga0509788_08174_28956_29732	hypothetical protein	Hypo-rule applied
Ga0509788_08174_30813_30959	hypothetical protein	Hypo-rule applied
Ga0509788_08174_31150_31305	glucose/mannose-6-phosphate isomerase	KO:K15916
Ga0509788_08174_31355_32020	23S rRNA pseudouridine1911/1915/1917 synthase	KO:K06180
Ga0509788_08174_32261_32605	hypothetical protein	Hypo-rule applied
Ga0509788_08174_33027_33158	hypothetical protein	Hypo-rule applied
Ga0509788_08174_33115_33429	hypothetical protein	Hypo-rule applied
Ga0509788_08175_889_1431	hypothetical protein	Hypo-rule applied
Ga0509788_08176_1_189	ATP-dependent Clp protease ATP-binding subunit ClpC	KO:K03696
Ga0509788_08176_243_572	ATP-dependent Clp protease ATP-binding subunit ClpC	KO:K03696
Ga0509788_08176_800_1051	ATP-dependent Clp protease ATP-binding subunit ClpC	KO:K03696
Ga0509788_08176_1213_1368	hypothetical protein	Hypo-rule applied
Ga0509788_08176_1452_1537	tRNA_Leu_TAA	tRNA
Ga0509788_08176_1609_1681	tRNA_Cys_GCA	tRNA
Ga0509788_08176_1840_2121	small subunit ribosomal protein S10	KO:K02946
Ga0509788_08176_2543_2770	elongation factor Tu	KO:K02358
Ga0509788_08176_2968_3378	elongation factor Tu	KO:K02358
Ga0509788_08176_3449_3682	small subunit ribosomal protein S7	KO:K02992
Ga0509788_08176_4021_4380	small subunit ribosomal protein S12	KO:K02950
Ga0509788_08176_4403_4621	large subunit ribosomal protein L31	KO:K02909
Ga0509788_08176_4642_4767	small subunit ribosomal protein S9	KO:K02996
Ga0509788_08176_4751_5050	small subunit ribosomal protein S9	KO:K02996
Ga0509788_08176_5080_5529	large subunit ribosomal protein L13	KO:K02871
Ga0509788_08176_5568_6503	DNA-directed RNA polymerase subunit alpha	KO:K03040
Ga0509788_08176_6530_6685	small subunit ribosomal protein S11	KO:K02948
Ga0509788_08176_6703_6921	small subunit ribosomal protein S11	KO:K02948
Ga0509788_08176_7079_7264	ribosomal protein S13	COG0099
Ga0509788_08177_954_1088	hypothetical protein	Hypo-rule applied
Ga0509788_08177_1046_1303	hypothetical protein	Hypo-rule applied
Ga0509788_08178_207_317	hypothetical protein	Hypo-rule applied
Ga0509788_08178_3308_3535	hypothetical protein	Hypo-rule applied
Ga0509788_08178_3799_3942	hypothetical protein	Hypo-rule applied
Ga0509788_08178_4065_4790	serine/threonine-protein kinase HipA	KO:K07154
Ga0509788_08178_4836_5138	hypothetical protein	Hypo-rule applied
Ga0509788_08178_5292_5498	cytochrome c-type biogenesis protein CcmH/NrfF	COG3088
Ga0509788_08178_5507_5614	hypothetical protein	Hypo-rule applied
Ga0509788_08178_5829_6083	hypothetical protein	Hypo-rule applied
Ga0509788_08178_6131_6241	hypothetical protein	Hypo-rule applied
Ga0509788_08178_6451_6597	hypothetical protein	Hypo-rule applied
Ga0509788_08178_6641_6847	hypothetical protein	Hypo-rule applied
Ga0509788_08178_6822_7004	hypothetical protein	Hypo-rule applied
Ga0509788_08178_7190_7301	tRNA_Arg_CCT	tRNA
Ga0509788_08178_7347_7793	putative transcriptional regulator	KO:K07729
Ga0509788_08178_8218_8586	predicted transcriptional regulator	COG3682
Ga0509788_08178_8579_9025	hypothetical protein	Hypo-rule applied
Ga0509788_08178_8991_10151	TonB-dependent SusC/RagA subfamily outer membrane receptor	TIGR04057
Ga0509788_08178_10117_10287	hypothetical protein	Hypo-rule applied
Ga0509788_08178_10308_10565	protein TonB	KO:K03832
Ga0509788_08178_10733_11098	hypothetical protein	Hypo-rule applied
Ga0509788_08178_11130_11375	hypothetical protein	Hypo-rule applied
Ga0509788_08178_11434_11565	hypothetical protein	Hypo-rule applied
Ga0509788_08178_11562_11714	hypothetical protein	Hypo-rule applied
Ga0509788_08178_11985_12098	hypothetical protein	Hypo-rule applied
Ga0509788_08179_3_77	hypothetical protein	Hypo-rule applied
Ga0509788_08179_146_724	hypothetical protein	Hypo-rule applied
Ga0509788_08179_836_982	hypothetical protein	Hypo-rule applied
Ga0509788_08179_1085_1228	hypothetical protein	Hypo-rule applied
Ga0509788_08179_1685_1990	hypothetical protein	Hypo-rule applied
Ga0509788_08179_2138_2332	hypothetical protein	Hypo-rule applied
Ga0509788_08179_2553_2642	hypothetical protein	Hypo-rule applied
Ga0509788_08179_2810_3217	hypothetical protein	Hypo-rule applied
Ga0509788_08179_4111_4281	hypothetical protein	Hypo-rule applied
Ga0509788_08179_4293_4550	hypothetical protein	Hypo-rule applied
Ga0509788_08179_4554_4709	predicted DNA-binding transcriptional regulator YafY	COG2378
Ga0509788_08179_4801_5064	predicted DNA-binding transcriptional regulator YafY	COG2378
Ga0509788_08179_5106_5345	hypothetical protein	Hypo-rule applied
Ga0509788_08179_5342_5662	hypothetical protein	Hypo-rule applied
Ga0509788_08179_5777_6142	hypothetical protein	Hypo-rule applied
Ga0509788_08179_6290_6691	hypothetical protein	Hypo-rule applied
Ga0509788_08179_6675_6800	hypothetical protein	Hypo-rule applied
Ga0509788_08179_6875_7081	hypothetical protein	Hypo-rule applied
Ga0509788_08179_7108_7449	SpoVK/Ycf46/Vps4 family AAA+-type ATPase	COG0464
Ga0509788_08179_7561_7974	SpoVK/Ycf46/Vps4 family AAA+-type ATPase	COG0464
Ga0509788_08179_7985_8764	DNA recombination protein RmuC	KO:K09760
Ga0509788_08179_8810_8989	DNA recombination protein RmuC	KO:K09760
Ga0509788_08179_9001_9258	DNA recombination protein RmuC	KO:K09760
Ga0509788_08179_9341_9547	hypothetical protein	Hypo-rule applied
Ga0509788_08179_10410_10730	hypothetical protein	Hypo-rule applied
Ga0509788_08179_10805_11851	hypothetical protein	Hypo-rule applied
Ga0509788_08179_11895_12458	GR25 family glycosyltransferase involved in LPS biosynthesis	COG3306
Ga0509788_08179_12681_13046	hypothetical protein	Hypo-rule applied
Ga0509788_08179_13317_13793	hypothetical protein	Hypo-rule applied
Ga0509788_08179_13780_14178	hypothetical protein	Hypo-rule applied
Ga0509788_08179_14178_14399	excisionase family DNA binding protein	TIGR01764
Ga0509788_08179_14463_14804	hypothetical protein	Hypo-rule applied
Ga0509788_08179_14887_15024	hypothetical protein	Hypo-rule applied
Ga0509788_08179_15159_15302	hypothetical protein	Hypo-rule applied
Ga0509788_08179_15362_15634	replication-associated recombination protein RarA	COG2256
Ga0509788_08179_16152_16331	hypothetical protein	Hypo-rule applied
Ga0509788_08179_16542_16790	predicted methyltransferase	COG2521
Ga0509788_08179_16768_17145	dsDNA-binding SOS-regulon protein	COG3141
Ga0509788_08179_17536_17664	hypothetical protein	Hypo-rule applied
Ga0509788_08179_17837_18112	hypothetical protein	Hypo-rule applied
Ga0509788_08180_2_142	hypothetical protein	Hypo-rule applied
Ga0509788_08180_3203_3760	hypothetical protein	Hypo-rule applied
Ga0509788_08180_3762_4169	hypothetical protein	Hypo-rule applied
Ga0509788_08180_4172_4426	hypothetical protein	Hypo-rule applied
Ga0509788_08180_4628_4849	hypothetical protein	Hypo-rule applied
Ga0509788_08180_5324_5767	phage tail tape-measure protein	COG3941
Ga0509788_08180_6072_6203	hypothetical protein	Hypo-rule applied
Ga0509788_08180_6193_6447	hypothetical protein	Hypo-rule applied
Ga0509788_08180_6735_7358	hypothetical protein	Hypo-rule applied
Ga0509788_08180_7851_7958	hypothetical protein	Hypo-rule applied
Ga0509788_08180_8139_8711	hypothetical protein	Hypo-rule applied
Ga0509788_08180_8993_9376	hypothetical protein	Hypo-rule applied
Ga0509788_08180_9482_9778	hypothetical protein	Hypo-rule applied
Ga0509788_08180_9833_10069	hypothetical protein	Hypo-rule applied
Ga0509788_08180_10066_10470	hypothetical protein	Hypo-rule applied
Ga0509788_08180_10457_10588	hypothetical protein	Hypo-rule applied
Ga0509788_08180_10819_11076	hypothetical protein	Hypo-rule applied
Ga0509788_08180_11076_11339	hypothetical protein	Hypo-rule applied
Ga0509788_08181_38_1555	16S ribosomal RNA	rRNA_16S
Ga0509788_08181_2060_2335	tyrosyl-tRNA synthetase	COG0162
Ga0509788_08181_2841_3842	hypothetical protein	Hypo-rule applied
Ga0509788_08181_3835_4068	argininosuccinate lyase	KO:K01755
Ga0509788_08181_4028_4396	argininosuccinate lyase	KO:K01755
Ga0509788_08181_4372_4764	argininosuccinate lyase	KO:K01755
Ga0509788_08181_5237_5806	acetylornithine aminotransferase	KO:K00818
Ga0509788_08181_6275_6859	acetylglutamate kinase	KO:K00930
Ga0509788_08181_6786_7193	acetylglutamate kinase	KO:K00930
Ga0509788_08181_7190_7669	glutamate N-acetyltransferase/amino-acid N-acetyltransferase	KO:K00620
Ga0509788_08181_7764_7907	glutamate N-acetyltransferase/amino-acid N-acetyltransferase	KO:K00620
Ga0509788_08181_7936_8334	glutamate N-acetyltransferase/amino-acid N-acetyltransferase	KO:K00620
Ga0509788_08181_8331_9353	N-acetyl-gamma-glutamyl-phosphate reductase	KO:K00145
Ga0509788_08181_9401_11911	phenylalanyl-tRNA synthetase beta chain	KO:K01890
Ga0509788_08181_11856_12863	phenylalanyl-tRNA synthetase alpha chain	KO:K01889
Ga0509788_08181_12890_13567	TrmH family RNA methyltransferase	KO:K03437
Ga0509788_08181_13681_14040	large subunit ribosomal protein L20	KO:K02887
Ga0509788_08181_14053_14250	large subunit ribosomal protein L35	KO:K02916
Ga0509788_08181_14263_14889	translation initiation factor IF-3	KO:K02520
Ga0509788_08181_15061_15300	enoyl-[acyl-carrier protein] reductase I	KO:K00208
Ga0509788_08181_15257_15832	enoyl-[acyl-carrier protein] reductase I	KO:K00208
Ga0509788_08181_15833_16537	3-oxoacyl-[acyl-carrier protein] reductase	KO:K00059
Ga0509788_08181_16611_16883	hypothetical protein	Hypo-rule applied
Ga0509788_08181_16883_17413	surfeit locus 1 family protein	KO:K14998
Ga0509788_08181_17600_18094	ATP-binding cassette subfamily B protein	KO:K06147
Ga0509788_08181_18563_19435	ATP-binding cassette subfamily B protein	KO:K06147
Ga0509788_08181_19449_19760	metal-sulfur cluster biosynthetic enzyme	COG2151
Ga0509788_08181_19763_19981	nitrogen fixation NifU-like protein	KO:K04488
Ga0509788_08181_20399_20719	cysteine desulfurase/selenocysteine lyase	KO:K11717
Ga0509788_08181_20785_21144	cysteine desulfurase/selenocysteine lyase	KO:K11717
Ga0509788_08181_21198_21335	selenocysteine lyase/cysteine desulfurase	COG0520
Ga0509788_08181_21570_21839	Fe-S cluster assembly ATP-binding protein	KO:K09013
Ga0509788_08181_21793_22098	Fe-S cluster assembly ATP-binding protein	KO:K09013
Ga0509788_08181_22372_22545	3-phenylpropionate/trans-cinnamate dioxygenase ferredoxin subunit	KO:K05710
Ga0509788_08181_22538_23389	Fe-S cluster assembly protein SufD	KO:K09015
Ga0509788_08181_23627_24028	Fe-S cluster assembly protein SufB	KO:K09014
Ga0509788_08181_23998_24402	Fe-S cluster assembly protein SufB	KO:K09014
Ga0509788_08181_24518_25039	Fe-S cluster assembly protein SufB	KO:K09014
Ga0509788_08181_25036_25764	predicted ArsR family transcriptional regulator	COG2345
Ga0509788_08181_25840_26679	cytochrome c oxidase assembly protein subunit 15	KO:K02259
Ga0509788_08181_26793_27518	transketolase	KO:K00615
Ga0509788_08181_27467_27862	transketolase	KO:K00615
Ga0509788_08181_27905_28729	transketolase	KO:K00615
Ga0509788_08181_28726_29568	transaldolase	KO:K00616
Ga0509788_08181_29635_29823	transaldolase	KO:K00616
Ga0509788_08181_29810_30043	glucose-6-phosphate isomerase	KO:K01810
Ga0509788_08181_30185_31345	glucose-6-phosphate isomerase	KO:K01810
Ga0509788_08181_31348_31689	hypothetical protein	Hypo-rule applied
Ga0509788_08181_31737_31964	preprotein translocase subunit SecG	KO:K03075
Ga0509788_08181_32022_32798	triosephosphate isomerase	KO:K01803
Ga0509788_08181_32839_33078	phosphoglycerate kinase	KO:K00927
Ga0509788_08181_33005_34030	phosphoglycerate kinase	KO:K00927
Ga0509788_08181_34030_35058	glyceraldehyde 3-phosphate dehydrogenase	KO:K00134
Ga0509788_08181_35161_36138	DNA-binding protein WhiA	TIGR00647
Ga0509788_08181_36155_37096	uncharacterized cofD-like protein	TIGR01826
Ga0509788_08181_37089_37949	UPF0042 nucleotide-binding protein	KO:K06958
Ga0509788_08181_38048_38971	Ser/Thr protein kinase RdoA (MazF antagonist)	COG2334
Ga0509788_08181_39011_39661	excinuclease ABC subunit C	KO:K03703
Ga0509788_08181_39658_40272	excinuclease ABC subunit C	KO:K03703
Ga0509788_08181_40620_40859	excinuclease ABC subunit C	KO:K03703
Ga0509788_08181_40903_41199	excinuclease ABC subunit A	KO:K03701
Ga0509788_08181_41286_42083	excinuclease ABC subunit A	KO:K03701
Ga0509788_08181_42242_43006	excinuclease ABC subunit A	KO:K03701
Ga0509788_08181_42951_43562	excinuclease UvrABC ATPase subunit	COG0178
Ga0509788_08181_43722_44579	excinuclease ABC subunit B	KO:K03702
Ga0509788_08181_44630_45364	excinuclease ABC subunit B	KO:K03702
Ga0509788_08181_45430_45558	excinuclease ABC subunit B	KO:K03702
Ga0509788_08181_46604_46684	hypothetical protein	Hypo-rule applied
Ga0509788_08181_46623_47159	small subunit ribosomal protein S1	KO:K02945
Ga0509788_08181_47462_47956	small subunit ribosomal protein S1	KO:K02945
Ga0509788_08181_48031_48504	MFS family permease	COG0477
Ga0509788_08181_48512_48700	hypothetical protein	Hypo-rule applied
Ga0509788_08181_48721_49041	MFS family permease	COG0477
Ga0509788_08181_49078_49311	hypothetical protein	Hypo-rule applied
Ga0509788_08181_49404_49961	DNA polymerase-1	KO:K02335
Ga0509788_08181_50059_51150	DNA polymerase-1	KO:K02335
Ga0509788_08181_51125_51727	DNA polymerase-1	KO:K02335
Ga0509788_08181_51717_51899	DNA polymerase-1	KO:K02335
Ga0509788_08181_51934_52347	uncharacterized protein (TIGR00369 family)	TIGR00369
Ga0509788_08181_52344_52634	branched-chain amino acid transport system ATP-binding protein	KO:K01996
Ga0509788_08181_52684_53064	branched-chain amino acid transport system ATP-binding protein	KO:K01996
Ga0509788_08181_53054_53299	branched-chain amino acid transport system ATP-binding protein	KO:K01995
Ga0509788_08181_53250_53831	branched-chain amino acid transport system ATP-binding protein	KO:K01995
Ga0509788_08181_53831_54895	branched-chain amino acid transport system permease protein	KO:K01998
Ga0509788_08181_54895_55851	branched-chain amino acid transport system permease protein	KO:K01997
Ga0509788_08181_55942_56829	branched-chain amino acid transport system substrate-binding protein	KO:K01999
Ga0509788_08181_57201_57776	response regulator NasT	KO:K07183
Ga0509788_08181_57813_57885	tRNA_Leu_CAA	tRNA
Ga0509788_08181_57918_58439	pyruvate kinase	KO:K00873
Ga0509788_08181_58455_59231	rod shape determining protein RodA	KO:K05837
Ga0509788_08181_59248_59433	rod shape determining protein RodA	KO:K05837
Ga0509788_08181_59433_60134	phosphatidylglycerol:prolipoprotein diacylglycerol transferase	KO:K13292
Ga0509788_08181_60493_60693	shikimate dehydrogenase	KO:K00014
Ga0509788_08181_60650_61339	hypothetical protein	Hypo-rule applied
Ga0509788_08181_61401_62078	hypothetical protein	Hypo-rule applied
Ga0509788_08181_62099_62422	cobalt/nickel transport system permease protein	KO:K02007
Ga0509788_08181_62413_62571	hypothetical protein	Hypo-rule applied
Ga0509788_08181_62568_62843	hypothetical protein	Hypo-rule applied
Ga0509788_08181_63220_64107	hypothetical protein	Hypo-rule applied
Ga0509788_08181_64214_65593	putative ATPase	KO:K07478
Ga0509788_08181_65844_66272	hypothetical protein	Hypo-rule applied
Ga0509788_08181_66269_66544	hypothetical protein	Hypo-rule applied
Ga0509788_08181_66627_66890	hypothetical protein	Hypo-rule applied
Ga0509788_08181_66841_67143	predicted phosphodiesterase	COG0622
Ga0509788_08181_67140_68258	uncharacterized Fe-S cluster-containing radical SAM superfamily protein	COG5014
Ga0509788_08181_68498_68722	Fe-S cluster biogenesis protein NfuA	COG0694
Ga0509788_08181_68979_69074	hypothetical protein	Hypo-rule applied
Ga0509788_08181_69139_71040	ATP-binding protein involved in chromosome partitioning	KO:K03593
Ga0509788_08181_71190_72167	pyridoxal 5'-phosphate synthase pdxS subunit	KO:K06215
Ga0509788_08181_72288_72860	5'-phosphate synthase pdxT subunit	KO:K08681
Ga0509788_08181_72857_73891	phosphoesterase RecJ-like protein	KO:K06881
Ga0509788_08181_73932_74045	hypothetical protein	Hypo-rule applied
Ga0509788_08181_74159_74494	hypothetical protein	Hypo-rule applied
Ga0509788_08181_74508_75158	heme exporter protein B	KO:K02194
Ga0509788_08181_75251_75859	heme exporter protein C	KO:K02195
Ga0509788_08181_75871_75999	hypothetical protein	Hypo-rule applied
Ga0509788_08181_75999_76391	cytochrome c-type biogenesis protein CcmE	KO:K02197
Ga0509788_08181_76752_77579	cytochrome c-type biogenesis protein CcmF	KO:K02198
Ga0509788_08181_77522_78676	cytochrome c-type biogenesis protein CcmF	KO:K02198
Ga0509788_08181_79028_79981	DNA polymerase-4	KO:K02346
Ga0509788_08181_79978_80442	DNA polymerase-4	KO:K02346
Ga0509788_08181_81155_81391	uncharacterized protein YecE (DUF72 family)	COG1801
Ga0509788_08181_81342_81494	hypothetical protein	Hypo-rule applied
Ga0509788_08181_81536_82204	MIP family channel proteins	TIGR00861
Ga0509788_08181_82201_82653	arsenate reductase	KO:K03741
Ga0509788_08181_82726_83760	fructose-1,6-bisphosphatase I	KO:K03841
Ga0509788_08181_83777_84076	hypothetical protein	Hypo-rule applied
Ga0509788_08181_84073_84333	fructose/tagatose bisphosphate aldolase	COG0191
Ga0509788_08181_84260_84787	tagatose-1,6-bisphosphate aldolase non-catalytic subunit AgaZ/GatZ	COG4573
Ga0509788_08181_84964_85182	hypothetical protein	Hypo-rule applied
Ga0509788_08181_85374_85940	hypothetical protein	Hypo-rule applied
Ga0509788_08181_85955_86104	hypothetical protein	Hypo-rule applied
Ga0509788_08181_86085_86366	hypothetical protein	Hypo-rule applied
Ga0509788_08181_86508_86759	hypothetical protein	Hypo-rule applied
Ga0509788_08181_86803_88071	glycine/D-amino acid oxidase-like deaminating enzyme	COG0665
Ga0509788_08181_88241_88702	carbon-monoxide dehydrogenase small subunit	KO:K03518
Ga0509788_08181_88730_89770	CO/xanthine dehydrogenase Mo-binding subunit	COG1529
Ga0509788_08181_89795_90571	hypothetical protein	Hypo-rule applied
Ga0509788_08181_90647_91126	hypothetical protein	Hypo-rule applied
Ga0509788_08181_91164_92153	4-hydroxybenzoyl-CoA reductase subunit beta	KO:K04109
Ga0509788_08181_92191_93060	xanthine dehydrogenase accessory factor	KO:K07402
Ga0509788_08181_93057_93845	CTP:molybdopterin cytidylyltransferase MocA	COG2068
Ga0509788_08181_93930_94724	GntR family transcriptional regulator/MocR family aminotransferase	KO:K00375
Ga0509788_08181_94580_95434	GntR family transcriptional regulator/MocR family aminotransferase	KO:K00375
Ga0509788_08181_95853_96521	uncharacterized protein (TIGR00730 family)	TIGR00730
Ga0509788_08181_96518_96748	kynureninase	COG3844
Ga0509788_08181_97121_97693	kynureninase	KO:K01556
Ga0509788_08181_97942_98739	thymidylate synthase (FAD)	KO:K03465
Ga0509788_08181_98745_99491	FdhD protein	KO:K02379
Ga0509788_08181_99464_99556	formate dehydrogenase assembly factor FdhD	COG1526
Ga0509788_08181_99623_100948	hypothetical protein	Hypo-rule applied
Ga0509788_08181_101065_101700	pyridoxamine 5'-phosphate oxidase	KO:K00275
Ga0509788_08181_101770_102882	hypothetical protein	Hypo-rule applied
Ga0509788_08181_102955_103269	signal transduction histidine kinase	COG0642
Ga0509788_08181_103260_103463	signal transduction histidine kinase	COG0642
Ga0509788_08181_103713_104759	hypothetical protein	Hypo-rule applied
Ga0509788_08181_104759_104947	hypothetical protein	Hypo-rule applied
Ga0509788_08181_104934_105389	hypothetical protein	Hypo-rule applied
Ga0509788_08181_105591_106928	glutaryl-CoA dehydrogenase	KO:K00252
Ga0509788_08181_107078_108904	gamma-glutamyltranspeptidase/glutathione hydrolase	KO:K00681
Ga0509788_08181_109039_111171	2-oxoisovalerate dehydrogenase E1 component	KO:K11381
Ga0509788_08181_111176_111790	transcriptional regulator GlxA family with amidase domain	COG4977
Ga0509788_08181_111869_112501	hypothetical protein	Hypo-rule applied
Ga0509788_08181_112504_114201	hypothetical protein	Hypo-rule applied
Ga0509788_08181_114137_115258	hypothetical protein	Hypo-rule applied
Ga0509788_08181_115413_116597	hypothetical protein	Hypo-rule applied
Ga0509788_08181_116576_116890	hypothetical protein	Hypo-rule applied
Ga0509788_08181_116889_117224	hypothetical protein	Hypo-rule applied
Ga0509788_08181_117581_118789	penicillin amidase	KO:K01434
Ga0509788_08181_118779_120020	penicillin amidase	KO:K01434
Ga0509788_08181_120051_120329	predicted NBD/HSP70 family sugar kinase	COG1940
Ga0509788_08181_120326_121024	glucokinase	KO:K00845
Ga0509788_08181_121035_121505	tRNA-2-methylthio-N6-dimethylallyladenosine synthase	KO:K06168
Ga0509788_08181_122142_122882	7-cyano-7-deazaguanine reductase	KO:K09457
Ga0509788_08181_122948_124072	hypothetical protein	Hypo-rule applied
Ga0509788_08181_124358_124630	hypothetical protein	Hypo-rule applied
Ga0509788_08181_124638_125039	hypothetical protein	Hypo-rule applied
Ga0509788_08181_125452_125784	malate synthase	COG2225
Ga0509788_08181_125679_126197	malate synthase	KO:K01638
Ga0509788_08181_126185_126424	malate synthase	KO:K01638
Ga0509788_08181_126620_126763	hypothetical protein	Hypo-rule applied
Ga0509788_08181_126826_127182	hypothetical protein	Hypo-rule applied
Ga0509788_08181_127342_127764	hypothetical protein	Hypo-rule applied
Ga0509788_08181_127761_128351	hypothetical protein	Hypo-rule applied
Ga0509788_08181_128358_128891	hypothetical protein	Hypo-rule applied
Ga0509788_08181_129296_131791	MFS family permease	COG0477
Ga0509788_08181_131776_131937	hypothetical protein	Hypo-rule applied
Ga0509788_08181_132067_132171	hypothetical protein	Hypo-rule applied
Ga0509788_08181_132234_132797	hypothetical protein	Hypo-rule applied
Ga0509788_08181_132829_133122	hypothetical protein	Hypo-rule applied
Ga0509788_08181_133585_133752	hypothetical protein	Hypo-rule applied
Ga0509788_08181_133799_134590	hypothetical protein	Hypo-rule applied
Ga0509788_08181_134521_135396	hypothetical protein	Hypo-rule applied
Ga0509788_08181_135720_136124	hypothetical protein	Hypo-rule applied
Ga0509788_08181_136128_137951	endonuclease I	COG2356
Ga0509788_08181_138070_138762	uncharacterized membrane-anchored protein	COG4705
Ga0509788_08181_138759_139223	uncharacterized protein YaiI (UPF0178 family)	COG1671
Ga0509788_08181_139261_139509	uncharacterized protein	KO:K06959
Ga0509788_08181_139506_141032	uncharacterized protein	KO:K06959
Ga0509788_08181_141215_141388	hypothetical protein	Hypo-rule applied
Ga0509788_08181_141767_143362	predicted Zn-dependent peptidase	COG0612
Ga0509788_08181_143364_145514	zinc protease	KO:K07263
Ga0509788_08181_145614_146321	uncharacterized protein YceH (UPF0502 family)	COG3132
Ga0509788_08181_146462_146707	uncharacterized protein (DUF2132 family)	COG4628
Ga0509788_08181_146704_148191	hypothetical protein	Hypo-rule applied
Ga0509788_08181_148214_150334	iron complex outermembrane receptor protein	KO:K02014
Ga0509788_08181_150403_151488	D-xylose transport system permease protein	KO:K10544
Ga0509788_08181_151485_153032	D-xylose transport system ATP-binding protein	KO:K10545
Ga0509788_08181_153029_154075	D-xylose transport system substrate-binding protein	KO:K10543
Ga0509788_08181_154210_156555	predicted alpha-1,2-mannosidase	TIGR01180
Ga0509788_08181_156488_157150	hypothetical protein	Hypo-rule applied
Ga0509788_08181_157343_158101	hypothetical protein	Hypo-rule applied
Ga0509788_08181_158104_158559	hypothetical protein	Hypo-rule applied
Ga0509788_08181_158759_160318	hypothetical protein	Hypo-rule applied
Ga0509788_08181_160401_160670	hypothetical protein	Hypo-rule applied
Ga0509788_08181_161024_161668	dipeptidyl aminopeptidase/acylaminoacyl peptidase	COG1506
Ga0509788_08181_161533_162765	dipeptidyl aminopeptidase/acylaminoacyl peptidase	COG1506
Ga0509788_08181_163266_163709	SET domain-containing protein	COG2940
Ga0509788_08181_163908_164240	hypothetical protein	Hypo-rule applied
Ga0509788_08181_164254_164448	hypothetical protein	Hypo-rule applied
Ga0509788_08181_164445_165719	MFS family permease	COG0477
Ga0509788_08181_165757_165936	hypothetical protein	Hypo-rule applied
Ga0509788_08181_165903_166382	hypothetical protein	Hypo-rule applied
Ga0509788_08181_166392_166862	hypothetical protein	Hypo-rule applied
Ga0509788_08181_166901_167038	hypothetical protein	Hypo-rule applied
Ga0509788_08181_167088_167945	hypothetical protein	Hypo-rule applied
Ga0509788_08181_168032_168280	hypothetical protein	Hypo-rule applied
Ga0509788_08181_168295_168528	hypothetical protein	Hypo-rule applied
Ga0509788_08181_168558_169142	S-adenosylmethionine synthetase	KO:K00789
Ga0509788_08181_169118_169651	S-adenosylmethionine synthetase	COG0192
Ga0509788_08181_169749_171086	hypothetical protein	Hypo-rule applied
Ga0509788_08181_171107_171715	hypothetical protein	Hypo-rule applied
Ga0509788_08181_171735_171980	uncharacterized heparinase superfamily protein	COG5360
Ga0509788_08181_172102_173145	MoxR-like ATPase	KO:K03924
Ga0509788_08181_173138_173311	hypothetical protein	Hypo-rule applied
Ga0509788_08181_173308_173502	hypothetical protein	Hypo-rule applied
Ga0509788_08181_173850_174380	hypothetical protein	Hypo-rule applied
Ga0509788_08181_174417_174563	hypothetical protein	Hypo-rule applied
Ga0509788_08181_174653_176530	hypothetical protein	Hypo-rule applied
Ga0509788_08181_176834_177364	hypothetical protein	Hypo-rule applied
Ga0509788_08181_177540_178484	predicted oxidoreductase	COG4989
Ga0509788_08181_178986_179291	hypothetical protein	Hypo-rule applied
Ga0509788_08181_179600_179827	hypothetical protein	Hypo-rule applied
Ga0509788_08181_180095_180889	endonuclease/exonuclease/phosphatase family metal-dependent hydrolase	COG3568
Ga0509788_08181_181089_181256	hypothetical protein	Hypo-rule applied
Ga0509788_08181_181258_182244	predicted KAP-like P-loop ATPase	COG4928
Ga0509788_08181_182369_182575	hypothetical protein	Hypo-rule applied
Ga0509788_08181_182591_182866	hypothetical protein	Hypo-rule applied
Ga0509788_08181_182925_183347	hypothetical protein	Hypo-rule applied
Ga0509788_08181_183757_184002	hypothetical protein	Hypo-rule applied
Ga0509788_08181_184219_184386	hypothetical protein	Hypo-rule applied
Ga0509788_08181_184394_185161	hypothetical protein	Hypo-rule applied
Ga0509788_08181_185109_186443	type I restriction enzyme R subunit	KO:K01153
Ga0509788_08181_186471_186776	hypothetical protein	Hypo-rule applied
Ga0509788_08181_186979_187971	type I restriction enzyme S subunit	KO:K01154
Ga0509788_08181_187968_188717	type I restriction-modification system DNA methylase subunit	COG0286
Ga0509788_08181_188650_189318	type I restriction enzyme M protein	KO:K03427
Ga0509788_08181_189246_189557	type I restriction enzyme M protein	KO:K03427
Ga0509788_08181_190162_190575	hypothetical protein	Hypo-rule applied
Ga0509788_08181_190711_190941	hypothetical protein	Hypo-rule applied
Ga0509788_08181_191593_191868	hypothetical protein	Hypo-rule applied
Ga0509788_08181_191983_192246	hypothetical protein	Hypo-rule applied
Ga0509788_08181_192369_193487	hypothetical protein	Hypo-rule applied
Ga0509788_08181_193716_193791	tRNA_Glu_TTC	tRNA
Ga0509788_08181_193819_194088	hypothetical protein	Hypo-rule applied
Ga0509788_08181_194175_194276	hypothetical protein	Hypo-rule applied
Ga0509788_08181_194336_195622	hypothetical protein	Hypo-rule applied
Ga0509788_08181_195636_195818	hypothetical protein	Hypo-rule applied
Ga0509788_08181_196139_196693	orotate phosphoribosyltransferase	KO:K00762
Ga0509788_08181_196907_197206	hypothetical protein	Hypo-rule applied
Ga0509788_08181_197549_198646	subtilisin family serine protease	COG1404
Ga0509788_08181_198702_200411	hypothetical protein	Hypo-rule applied
Ga0509788_08181_200389_200619	flagellar hook assembly protein FlgD	COG1843
Ga0509788_08181_200642_200920	hypothetical protein	Hypo-rule applied
Ga0509788_08181_200919_201062	hypothetical protein	Hypo-rule applied
Ga0509788_08181_201679_202380	hypothetical protein	Hypo-rule applied
Ga0509788_08181_202842_203201	hypothetical protein	Hypo-rule applied
Ga0509788_08181_203198_203413	hypothetical protein	Hypo-rule applied
Ga0509788_08181_203503_207003	DNA polymerase-3 subunit alpha	KO:K02337
Ga0509788_08181_207325_207759	acetyl-CoA carboxylase carboxyl transferase subunit alpha	KO:K01962
Ga0509788_08181_208074_208538	hypothetical protein	Hypo-rule applied
Ga0509788_08181_208538_208726	hypothetical protein	Hypo-rule applied
Ga0509788_08181_208941_209474	hypothetical protein	Hypo-rule applied
Ga0509788_08181_209471_209947	hypothetical protein	Hypo-rule applied
Ga0509788_08181_209925_210923	hypothetical protein	Hypo-rule applied
Ga0509788_08181_211292_211564	hypothetical protein	Hypo-rule applied
Ga0509788_08181_211575_212525	hypothetical protein	Hypo-rule applied
Ga0509788_08181_212827_212991	hypothetical protein	Hypo-rule applied
Ga0509788_08181_213097_214551	hypothetical protein	Hypo-rule applied
Ga0509788_08181_214559_215167	M6 family metalloprotease-like protein	TIGR03296
Ga0509788_08181_215264_216562	hypothetical protein	Hypo-rule applied
Ga0509788_08181_217126_218019	hypothetical protein	Hypo-rule applied
Ga0509788_08181_218003_218641	hypothetical protein	Hypo-rule applied
Ga0509788_08181_218743_218907	hypothetical protein	Hypo-rule applied
Ga0509788_08181_218923_219918	hypothetical protein	Hypo-rule applied
Ga0509788_08181_219890_220204	hypothetical protein	Hypo-rule applied
Ga0509788_08181_220580_221422	hypothetical protein	Hypo-rule applied
Ga0509788_08181_221791_222075	hypothetical protein	Hypo-rule applied
Ga0509788_08181_222193_223176	hypothetical protein	Hypo-rule applied
Ga0509788_08181_223334_223849	hypothetical protein	Hypo-rule applied
Ga0509788_08181_224074_224337	hypothetical protein	Hypo-rule applied
Ga0509788_08181_224385_225503	hypothetical protein	Hypo-rule applied
Ga0509788_08181_225518_226474	Rad3-related DNA helicase	COG1199
Ga0509788_08181_226858_227532	Rad3-related DNA helicase	COG1199
Ga0509788_08181_227637_228011	hypothetical protein	Hypo-rule applied
Ga0509788_08181_228456_229070	hypothetical protein	Hypo-rule applied
Ga0509788_08181_229236_229994	hypothetical protein	Hypo-rule applied
Ga0509788_08181_229909_231819	hypothetical protein	Hypo-rule applied
Ga0509788_08181_231852_232331	hypothetical protein	Hypo-rule applied
Ga0509788_08181_232330_232452	hypothetical protein	Hypo-rule applied
Ga0509788_08182_665_895	hypothetical protein	Hypo-rule applied
Ga0509788_08183_204_347	hypothetical protein	Hypo-rule applied
Ga0509788_08183_483_599	nitrite reductase/ring-hydroxylating ferredoxin subunit	COG2146
Ga0509788_08183_1677_2141	hypothetical protein	Hypo-rule applied
Ga0509788_08183_2786_2902	hypothetical protein	Hypo-rule applied
Ga0509788_08183_3005_3334	hypothetical protein	Hypo-rule applied
Ga0509788_08183_3450_3659	hypothetical protein	Hypo-rule applied
Ga0509788_08184_3_239	hypothetical protein	Hypo-rule applied
Ga0509788_08184_331_822	hypothetical protein	Hypo-rule applied
Ga0509788_08184_819_1295	acetolactate synthase-1/2/3 large subunit	KO:K01652
Ga0509788_08184_1409_1582	acetolactate synthase-1/2/3 large subunit	KO:K01652
Ga0509788_08184_1611_2189	acetolactate synthase-1/2/3 large subunit	KO:K01652
Ga0509788_08184_2475_3311	hydroxymethylglutaryl-CoA lyase	KO:K01640
Ga0509788_08184_3323_3538	hypothetical protein	Hypo-rule applied
Ga0509788_08184_3564_4151	sugar phosphate isomerase/epimerase	COG1082
Ga0509788_08184_4213_4737	AcrR family transcriptional regulator	COG1309
Ga0509788_08184_4850_5425	4-hydroxyphenylpyruvate dioxygenase	KO:K00457
Ga0509788_08184_5500_6675	4-hydroxyphenylpyruvate dioxygenase	KO:K00457
Ga0509788_08184_7087_7281	hypothetical protein	Hypo-rule applied
Ga0509788_08184_7262_7738	3-hydroxyacyl-CoA dehydrogenase	COG1250
Ga0509788_08184_7705_8238	malate synthase	KO:K01638
Ga0509788_08184_8289_8708	hypothetical protein	Hypo-rule applied
Ga0509788_08184_8844_9374	malate synthase	KO:K01638
Ga0509788_08184_9347_9742	malate synthase	KO:K01638
Ga0509788_08184_9663_9818	hypothetical protein	Hypo-rule applied
Ga0509788_08184_9808_10803	MFS family permease	COG0477
Ga0509788_08184_10897_11079	hypothetical protein	Hypo-rule applied
Ga0509788_08184_11104_11183	tRNA_Arg_ACG	tRNA
Ga0509788_08184_11290_11625	hypothetical protein	Hypo-rule applied
Ga0509788_08184_11874_12179	hypothetical protein	Hypo-rule applied
Ga0509788_08184_12372_12857	hypothetical protein	Hypo-rule applied
Ga0509788_08184_12854_13249	amidase	KO:K01426
Ga0509788_08184_13297_13437	hypothetical protein	Hypo-rule applied
Ga0509788_08184_13766_13957	hypothetical protein	Hypo-rule applied
Ga0509788_08184_14037_14573	putative ABC transport system ATP-binding protein	KO:K02003
Ga0509788_08185_203_997	transcriptional regulator with XRE-family HTH domain	COG1396
Ga0509788_08185_994_1158	hypothetical protein	Hypo-rule applied
Ga0509788_08185_1145_1270	acetyl/propionyl-CoA carboxylase alpha subunit	COG4770
Ga0509788_08185_1388_1546	hypothetical protein	Hypo-rule applied
Ga0509788_08185_1543_1815	hypothetical protein	Hypo-rule applied
Ga0509788_08185_1726_1839	hypothetical protein	Hypo-rule applied
Ga0509788_08185_1845_2024	hypothetical protein	Hypo-rule applied
Ga0509788_08185_2015_2227	hypothetical protein	Hypo-rule applied
Ga0509788_08185_2525_2683	hypothetical protein	Hypo-rule applied
Ga0509788_08185_2911_3105	hypothetical protein	Hypo-rule applied
Ga0509788_08185_3146_3313	hypothetical protein	Hypo-rule applied
Ga0509788_08185_3306_3545	hypothetical protein	Hypo-rule applied
Ga0509788_08185_3557_3847	uncharacterized protein (DUF736 family)	COG5489
Ga0509788_08185_3844_3978	hypothetical protein	Hypo-rule applied
Ga0509788_08185_4056_4280	hypothetical protein	Hypo-rule applied
Ga0509788_08185_4295_4639	hypothetical protein	Hypo-rule applied
Ga0509788_08185_4620_4961	hypothetical protein	Hypo-rule applied
Ga0509788_08185_5018_5119	hypothetical protein	Hypo-rule applied
Ga0509788_08185_5119_5484	hypothetical protein	Hypo-rule applied
Ga0509788_08185_5698_5898	Holliday junction resolvase RusA-like endonuclease	COG4570
Ga0509788_08185_6458_6697	hypothetical protein	Hypo-rule applied
Ga0509788_08185_6694_7116	hypothetical protein	Hypo-rule applied
Ga0509788_08185_7109_7306	hypothetical protein	Hypo-rule applied
Ga0509788_08185_7335_7925	twinkle protein	KO:K17680
Ga0509788_08185_7947_8075	hypothetical protein	Hypo-rule applied
Ga0509788_08185_8108_8365	hypothetical protein	Hypo-rule applied
Ga0509788_08185_8627_8860	twinkle protein	KO:K17680
Ga0509788_08185_8826_9017	hypothetical protein	Hypo-rule applied
Ga0509788_08185_9154_9468	hypothetical protein	Hypo-rule applied
Ga0509788_08185_9564_9701	hypothetical protein	Hypo-rule applied
Ga0509788_08185_9853_10074	hypothetical protein	Hypo-rule applied
Ga0509788_08185_10273_11334	hypothetical protein	Hypo-rule applied
Ga0509788_08185_11277_11654	hypothetical protein	Hypo-rule applied
Ga0509788_08185_11711_11941	hypothetical protein	Hypo-rule applied
Ga0509788_08185_11941_12921	hypothetical protein	Hypo-rule applied
Ga0509788_08185_13194_13760	hypothetical protein	Hypo-rule applied
Ga0509788_08185_13820_14428	hypothetical protein	Hypo-rule applied
Ga0509788_08185_14808_15446	hypothetical protein	Hypo-rule applied
Ga0509788_08186_227_502	hypothetical protein	Hypo-rule applied
Ga0509788_08186_494_868	predicted SprT family Zn-dependent metalloprotease	COG3091
Ga0509788_08186_1226_1822	hypothetical protein	Hypo-rule applied
Ga0509788_08186_1807_2079	hypothetical protein	Hypo-rule applied
Ga0509788_08186_2342_2509	hypothetical protein	Hypo-rule applied
Ga0509788_08186_2699_3280	hypothetical protein	Hypo-rule applied
Ga0509788_08186_3281_3691	hypothetical protein	Hypo-rule applied
Ga0509788_08186_3654_3806	hypothetical protein	Hypo-rule applied
Ga0509788_08186_3781_3951	hypothetical protein	Hypo-rule applied
Ga0509788_08186_4075_4302	hypothetical protein	Hypo-rule applied
Ga0509788_08186_4817_5452	hypothetical protein	Hypo-rule applied
Ga0509788_08186_5446_5682	hypothetical protein	Hypo-rule applied
Ga0509788_08186_6326_7018	predicted Zn-dependent peptidase	COG0612
Ga0509788_08186_7015_7236	sugar/nucleoside kinase (ribokinase family)	COG0524
Ga0509788_08186_7404_7808	hypothetical protein	Hypo-rule applied
Ga0509788_08186_8054_8365	GNAT superfamily N-acetyltransferase	COG0454
Ga0509788_08186_8391_8600	hypothetical protein	Hypo-rule applied
Ga0509788_08186_8707_9150	hypothetical protein	Hypo-rule applied
Ga0509788_08186_9259_9504	cysteinyl-tRNA synthetase	KO:K01883
Ga0509788_08186_9473_9625	cysteinyl-tRNA synthetase	KO:K01883
Ga0509788_08186_9615_9797	cysteinyl-tRNA synthetase	KO:K01883
Ga0509788_08186_9779_10099	cysteinyl-tRNA synthetase	KO:K01883
Ga0509788_08186_10086_10403	cysteinyl-tRNA synthetase	KO:K01883
Ga0509788_08186_10408_10752	cysteinyl-tRNA synthetase	KO:K01883
Ga0509788_08186_10756_11073	membrane associated rhomboid family serine protease	COG0705
Ga0509788_08186_11140_11493	membrane associated rhomboid family serine protease	COG0705
Ga0509788_08186_11552_12124	hypothetical protein	Hypo-rule applied
Ga0509788_08186_12135_12362	hypothetical protein	Hypo-rule applied
Ga0509788_08186_12616_12975	1-deoxy-D-xylulose-5-phosphate synthase	KO:K01662
Ga0509788_08186_13611_13769	hypothetical protein	Hypo-rule applied
Ga0509788_08186_13811_13954	1-deoxy-D-xylulose-5-phosphate synthase	KO:K01662
Ga0509788_08187_2_349	Zn-dependent protease with chaperone function	COG0501
Ga0509788_08187_410_865	hypothetical protein	Hypo-rule applied
Ga0509788_08187_913_1167	LemA protein	KO:K03744
Ga0509788_08187_1167_1514	LemA protein	KO:K03744
Ga0509788_08187_1663_2631	hypothetical protein	Hypo-rule applied
Ga0509788_08187_2628_4319	tetratricopeptide (TPR) repeat protein	COG0457
Ga0509788_08187_4412_4633	hypothetical protein	Hypo-rule applied
Ga0509788_08187_4622_4990	biopolymer transport protein ExbB	KO:K03561
Ga0509788_08187_4987_5427	biopolymer transport protein ExbD	COG0848
Ga0509788_08187_5424_6191	hypothetical protein	Hypo-rule applied
Ga0509788_08187_6287_6362	tRNA_Thr_GGT	tRNA
Ga0509788_08187_6445_6639	elongation factor Tu	KO:K02358
Ga0509788_08187_6636_6785	elongation factor Tu	KO:K02358
Ga0509788_08187_6911_7003	elongation factor Tu	KO:K02358
Ga0509788_08187_7227_7385	elongation factor Tu	KO:K02358
Ga0509788_08187_7376_7573	hypothetical protein	Hypo-rule applied
Ga0509788_08187_7731_7806	tRNA_Trp_CCA	tRNA
Ga0509788_08187_7872_8036	hypothetical protein	Hypo-rule applied
Ga0509788_08187_8038_8247	hypothetical protein	Hypo-rule applied
Ga0509788_08187_8330_8405	tRNA_Thr_GGT	tRNA
Ga0509788_08187_8501_9055	hypothetical protein	Hypo-rule applied
Ga0509788_08187_9263_9703	biopolymer transport protein ExbD	COG0848
Ga0509788_08187_9700_10917	biopolymer transport protein ExbB	KO:K03561
Ga0509788_08187_10841_12061	tetratricopeptide (TPR) repeat protein	COG0457
Ga0509788_08187_12058_13026	hypothetical protein	Hypo-rule applied
Ga0509788_08187_13175_13768	LemA protein	KO:K03744
Ga0509788_08187_13827_13967	hypothetical protein	Hypo-rule applied
Ga0509788_08187_13991_14680	Zn-dependent protease with chaperone function	COG0501
Ga0509788_08188_48_299	hypothetical protein	Hypo-rule applied
Ga0509788_08188_215_721	cytosine/adenosine deaminase-related metal-dependent hydrolase	COG0402
Ga0509788_08188_783_1199	hypothetical protein	Hypo-rule applied
Ga0509788_08188_1235_1534	hypothetical protein	Hypo-rule applied
Ga0509788_08188_2041_2268	hypothetical protein	Hypo-rule applied
Ga0509788_08188_2814_2945	ABC-type uncharacterized transport system permease subunit	COG1079
Ga0509788_08188_2949_3227	hypothetical protein	Hypo-rule applied
Ga0509788_08188_3297_4466	hypothetical protein	Hypo-rule applied
Ga0509788_08188_4665_4802	hypothetical protein	Hypo-rule applied
Ga0509788_08188_4802_5248	simple sugar transport system ATP-binding protein	KO:K02056
Ga0509788_08188_5722_6348	simple sugar transport system ATP-binding protein	KO:K02056
Ga0509788_08188_6348_6473	hypothetical protein	Hypo-rule applied
Ga0509788_08188_6484_6969	DNA-binding transcriptional LysR family regulator	COG0583
Ga0509788_08188_7101_7382	hypothetical protein	Hypo-rule applied
Ga0509788_08188_7547_7714	xanthine dehydrogenase iron-sulfur cluster and FAD-binding subunit A	COG4630
Ga0509788_08189_51_260	hypothetical protein	Hypo-rule applied
Ga0509788_08189_430_606	hypothetical protein	Hypo-rule applied
Ga0509788_08189_644_739	hypothetical protein	Hypo-rule applied
Ga0509788_08189_1238_1360	hypothetical protein	Hypo-rule applied
Ga0509788_08189_1378_1485	hypothetical protein	Hypo-rule applied
Ga0509788_08189_1518_1652	hypothetical protein	Hypo-rule applied
Ga0509788_08190_14_616	CDP-4-dehydro-6-deoxyglucose reductase	KO:K00523
Ga0509788_08190_669_860	hypothetical protein	Hypo-rule applied
Ga0509788_08190_1303_1473	hypothetical protein	Hypo-rule applied
Ga0509788_08190_1844_2209	uroporphyrinogen-III synthase	KO:K01719
Ga0509788_08190_2202_2381	uroporphyrinogen-III synthase	COG1587
Ga0509788_08190_2378_2605	hydroxymethylbilane synthase	KO:K01749
Ga0509788_08190_2786_3022	hydroxymethylbilane synthase	KO:K01749
Ga0509788_08190_3523_3807	argininosuccinate lyase	KO:K01755
Ga0509788_08190_3785_4210	argininosuccinate lyase	KO:K01755
Ga0509788_08190_4180_4365	argininosuccinate lyase	KO:K01755
Ga0509788_08190_4422_4787	argininosuccinate lyase	KO:K01755
Ga0509788_08190_4796_5089	dTDP-4-amino-4,6-dideoxygalactose transaminase	COG0399
Ga0509788_08190_5210_5743	aspartate aminotransferase-like enzyme	COG0075
Ga0509788_08190_6004_6348	multidrug efflux system outer membrane protein	KO:K18139
Ga0509788_08190_6401_6649	multidrug efflux system outer membrane protein	KO:K18139
Ga0509788_08190_6667_6843	multidrug efflux system outer membrane protein	KO:K18139
Ga0509788_08190_7157_7420	multidrug efflux system outer membrane protein	KO:K18139
Ga0509788_08190_7509_7685	multidrug efflux pump subunit AcrB	COG0841
Ga0509788_08190_7748_8176	multidrug efflux pump	KO:K18138
Ga0509788_08190_8194_9630	multidrug efflux pump	KO:K18138
Ga0509788_08190_9747_10058	multidrug efflux pump	KO:K18138
Ga0509788_08190_10185_10400	multidrug efflux pump	KO:K18138
Ga0509788_08190_10419_10523	hypothetical protein	Hypo-rule applied
Ga0509788_08190_10979_11107	hypothetical protein	Hypo-rule applied
Ga0509788_08190_11158_11340	membrane fusion protein (multidrug efflux system)	KO:K03585
Ga0509788_08190_11763_12089	hypothetical protein	Hypo-rule applied
Ga0509788_08190_12157_12366	hypothetical protein	Hypo-rule applied
Ga0509788_08190_12691_12849	hypothetical protein	Hypo-rule applied
Ga0509788_08190_13000_13482	multiple antibiotic resistance protein	KO:K05595
Ga0509788_08190_13505_13606	small neutral amino acid transporter SnatA (MarC family)	COG2095
Ga0509788_08190_13668_14201	Mn2+/Fe2+ NRAMP family transporter	COG1914
Ga0509788_08190_14377_14574	hypothetical protein	Hypo-rule applied
Ga0509788_08190_14553_14831	Mn2+/Fe2+ NRAMP family transporter	COG1914
Ga0509788_08190_15018_15119	hypothetical protein	Hypo-rule applied
Ga0509788_08190_15409_15645	cation transport ATPase	COG2217
Ga0509788_08190_15660_15857	Cu2+-exporting ATPase	KO:K01533
Ga0509788_08190_15872_15970	Cu2+-exporting ATPase	KO:K01533
Ga0509788_08190_16236_16496	Cu2+-exporting ATPase	KO:K01533
Ga0509788_08190_16590_16811	Cu2+-exporting ATPase	KO:K01533
Ga0509788_08190_16801_17055	cation transport ATPase	COG2217
Ga0509788_08190_17215_17517	Cu2+-exporting ATPase	KO:K01533
Ga0509788_08190_17549_17680	cbb3-type cytochrome oxidase maturation protein	TIGR00847
Ga0509788_08190_17787_18173	cytochrome c oxidase cbb3-type subunit 1	KO:K00404
Ga0509788_08190_18394_18540	cbb3-type cytochrome oxidase subunit 1	COG3278
Ga0509788_08190_18781_19053	hypothetical protein	Hypo-rule applied
Ga0509788_08190_18989_19270	cytochrome c oxidase cbb3-type subunit 1	KO:K00404
Ga0509788_08190_19254_19856	cytochrome c oxidase cbb3-type subunit 2	KO:K00405
Ga0509788_08191_948_1052	hypothetical protein	Hypo-rule applied
Ga0509788_08191_3435_3710	hypothetical protein	Hypo-rule applied
Ga0509788_08191_3658_3762	hypothetical protein	Hypo-rule applied
Ga0509788_08191_3813_3938	hypothetical protein	Hypo-rule applied
Ga0509788_08192_1_558	propionyl-CoA synthetase	KO:K01908
Ga0509788_08192_833_1471	hypothetical protein	Hypo-rule applied
Ga0509788_08192_1775_1873	hypothetical protein	Hypo-rule applied
Ga0509788_08192_1870_2394	MFS family permease	COG0477
Ga0509788_08192_2391_2519	hypothetical protein	Hypo-rule applied
Ga0509788_08192_2772_2930	hypothetical protein	Hypo-rule applied
Ga0509788_08192_3082_3252	hypothetical protein	Hypo-rule applied
Ga0509788_08192_3286_3567	ferredoxin-NADP reductase	COG1018
Ga0509788_08192_3633_4043	ferredoxin--NADP+ reductase	KO:K00528
Ga0509788_08192_4451_4771	hypothetical protein	Hypo-rule applied
Ga0509788_08192_4768_4995	hypothetical protein	Hypo-rule applied
Ga0509788_08192_5152_5466	phosphinothricin acetyltransferase	KO:K03823
Ga0509788_08192_5547_6320	2-polyprenyl-6-methoxyphenol hydroxylase-like FAD-dependent oxidoreductase	COG0654
Ga0509788_08192_6327_6638	hypothetical protein	Hypo-rule applied
Ga0509788_08192_6974_7150	hypothetical protein	Hypo-rule applied
Ga0509788_08192_7149_7499	3-hydroxyisobutyrate dehydrogenase	KO:K00020
Ga0509788_08192_7496_7876	3-hydroxyisobutyrate dehydrogenase	KO:K00020
Ga0509788_08192_8061_8903	hypothetical protein	Hypo-rule applied
Ga0509788_08192_9012_9461	KDO2-lipid IV(A) lauroyltransferase	KO:K02517
Ga0509788_08192_9908_10531	NADPH:quinone reductase-like Zn-dependent oxidoreductase	COG0604
Ga0509788_08192_10739_11617	3-oxoacyl-[acyl-carrier-protein] synthase II	KO:K09458
Ga0509788_08192_11599_12039	hypothetical protein	Hypo-rule applied
Ga0509788_08192_12095_12214	3-oxoacyl-[acyl-carrier-protein] synthase II	KO:K09458
Ga0509788_08192_12264_12725	3-oxoacyl-[acyl-carrier-protein] synthase II	KO:K09458
Ga0509788_08192_12878_13309	hypothetical protein	Hypo-rule applied
Ga0509788_08192_13300_13461	hypothetical protein	Hypo-rule applied
Ga0509788_08193_2_154	hypothetical protein	Hypo-rule applied
Ga0509788_08193_225_383	hypothetical protein	Hypo-rule applied
Ga0509788_08193_466_987	hypothetical protein	Hypo-rule applied
Ga0509788_08193_1103_1450	hypothetical protein	Hypo-rule applied
Ga0509788_08193_2359_2685	hypothetical protein	Hypo-rule applied
Ga0509788_08193_3200_3310	hypothetical protein	Hypo-rule applied
Ga0509788_08193_3412_3570	hypothetical protein	Hypo-rule applied
Ga0509788_08193_4416_4571	hypothetical protein	Hypo-rule applied
Ga0509788_08193_4584_4700	hypothetical protein	Hypo-rule applied
Ga0509788_08194_361_993	bifunctional enzyme CysN/CysC/sulfate adenylyltransferase subunit 1	KO:K00955/KO:K00956
Ga0509788_08194_896_1510	hypothetical protein	Hypo-rule applied
Ga0509788_08194_1559_1873	hypothetical protein	Hypo-rule applied
Ga0509788_08194_1891_2103	hypothetical protein	Hypo-rule applied
Ga0509788_08194_2336_2569	hypothetical protein	Hypo-rule applied
Ga0509788_08194_2573_2695	phosphoadenosine phosphosulfate reductase	KO:K00390
Ga0509788_08194_2821_2943	sulfite reductase beta subunit-like hemoprotein	COG0155
Ga0509788_08194_3339_3638	sulfite reductase (NADPH) hemoprotein beta-component	KO:K00381
Ga0509788_08194_3700_4296	sulfite reductase (NADPH) hemoprotein beta-component	KO:K00381
Ga0509788_08194_4562_4771	hypothetical protein	Hypo-rule applied
Ga0509788_08194_4732_5610	4-hydroxybenzoate polyprenyltransferase	KO:K03179
Ga0509788_08194_5699_6511	hypothetical protein	Hypo-rule applied
Ga0509788_08194_6513_6836	hypothetical protein	Hypo-rule applied
Ga0509788_08194_6965_7228	hypothetical protein	Hypo-rule applied
Ga0509788_08194_7189_7380	hypothetical protein	Hypo-rule applied
Ga0509788_08194_7316_7897	putative ATPase	KO:K07478
Ga0509788_08194_7884_8096	hypothetical protein	Hypo-rule applied
Ga0509788_08194_8112_8387	putative ATPase	KO:K07478
Ga0509788_08194_8386_8493	hypothetical protein	Hypo-rule applied
Ga0509788_08194_8558_8725	hypothetical protein	Hypo-rule applied
Ga0509788_08194_9034_9123	hypothetical protein	Hypo-rule applied
Ga0509788_08194_9192_9365	DNA-binding NtrC family response regulator	COG2204
Ga0509788_08194_9390_9932	two-component system cell cycle sensor histidine kinase/response regulator CckA	KO:K13587
Ga0509788_08194_9999_10136	hypothetical protein	Hypo-rule applied
Ga0509788_08194_10311_11075	phytoene dehydrogenase-like protein	COG1233
Ga0509788_08195_90_311	hypothetical protein	Hypo-rule applied
Ga0509788_08195_447_605	hypothetical protein	Hypo-rule applied
Ga0509788_08195_589_753	hypothetical protein	Hypo-rule applied
Ga0509788_08195_828_1046	centromeric protein E	KO:K11498
Ga0509788_08195_1187_1366	hypothetical protein	Hypo-rule applied
Ga0509788_08195_1310_1798	hypothetical protein	Hypo-rule applied
Ga0509788_08195_2745_2858	hypothetical protein	Hypo-rule applied
Ga0509788_08195_3759_3968	alpha-tubulin suppressor-like RCC1 family protein	COG5184
Ga0509788_08195_4466_4705	hypothetical protein	Hypo-rule applied
Ga0509788_08196_17_301	phosphoenolpyruvate carboxykinase (GTP)	KO:K01596
Ga0509788_08196_227_358	hypothetical protein	Hypo-rule applied
Ga0509788_08196_365_817	hypothetical protein	Hypo-rule applied
Ga0509788_08196_883_1107	hypothetical protein	Hypo-rule applied
Ga0509788_08196_1118_1381	hypothetical protein	Hypo-rule applied
Ga0509788_08196_1795_1917	hypothetical protein	Hypo-rule applied
Ga0509788_08196_1904_2257	hypothetical protein	Hypo-rule applied
Ga0509788_08196_2210_2578	hypothetical protein	Hypo-rule applied
Ga0509788_08196_2628_2855	ATP-dependent DNA helicase RecQ	KO:K03654
Ga0509788_08196_2900_3169	hypothetical protein	Hypo-rule applied
Ga0509788_08196_3214_3300	hypothetical protein	Hypo-rule applied
Ga0509788_08196_3252_3446	ATP-dependent DNA helicase RecQ	KO:K03654
Ga0509788_08196_3988_4098	hydroxymethylglutaryl-CoA synthase	KO:K01641
Ga0509788_08196_4105_4371	hydroxymethylglutaryl-CoA synthase	KO:K01641
Ga0509788_08196_4382_4567	hydroxymethylglutaryl-CoA synthase	KO:K01641
Ga0509788_08196_4948_5283	hydroxymethylglutaryl-CoA synthase	KO:K01641
Ga0509788_08196_5723_5839	hydroxymethylglutaryl-CoA reductase	COG1257
Ga0509788_08196_5852_6004	hydroxymethylglutaryl-CoA reductase	COG1257
Ga0509788_08196_6065_6229	hydroxymethylglutaryl-CoA reductase	COG1257
Ga0509788_08196_6419_6706	degradative hydroxymethylglutaryl-CoA reductase	TIGR00532
Ga0509788_08197_3_230	hypothetical protein	Hypo-rule applied
Ga0509788_08197_404_1081	acetyl esterase/lipase	COG0657
Ga0509788_08197_1105_1344	catalase-peroxidase	KO:K03782
Ga0509788_08197_1304_1624	catalase-peroxidase	KO:K03782
Ga0509788_08197_1937_2338	catalase (peroxidase I)	COG0376
Ga0509788_08197_2605_2697	hypothetical protein	Hypo-rule applied
Ga0509788_08197_2694_2927	catalase-peroxidase	KO:K03782
Ga0509788_08197_2902_3132	catalase-peroxidase	KO:K03782
Ga0509788_08197_3322_3444	hypothetical protein	Hypo-rule applied
Ga0509788_08197_3391_3504	hypothetical protein	Hypo-rule applied
Ga0509788_08197_3601_4773	GH25 family lysozyme M1 (1,4-beta-N-acetylmuramidase)	COG3757
Ga0509788_08197_4920_5333	UDP-glucose 4-epimerase	KO:K01784
Ga0509788_08197_5354_5884	UDP-glucose 4-epimerase	KO:K01784
Ga0509788_08197_5871_6107	ACT domain-containing protein	COG2061
Ga0509788_08197_6164_6400	Rieske Fe-S protein	COG0723
Ga0509788_08197_6489_6917	thiosulfate dehydrogenase [quinone] large subunit	KO:K16937
Ga0509788_08197_7066_7141	tRNA_Asn_GTT	tRNA
Ga0509788_08197_7863_8363	DNA primase	KO:K02316
Ga0509788_08197_8471_9004	DNA primase	KO:K02316
Ga0509788_08197_9029_9550	dGTPase	KO:K01129
Ga0509788_08197_9516_9875	dGTPase	KO:K01129
Ga0509788_08197_9860_10000	dGTP triphosphohydrolase	COG0232
Ga0509788_08197_10149_10283	hypothetical protein	Hypo-rule applied
Ga0509788_08197_10287_10532	uncharacterized SAM-binding protein YcdF (DUF218 family)	COG1434
Ga0509788_08197_10529_10921	vancomycin permeability regulator SanA	COG2949
Ga0509788_08197_10918_11010	hypothetical protein	Hypo-rule applied
Ga0509788_08197_10985_11497	tRNA-dihydrouridine synthase	COG0042
Ga0509788_08197_12177_12395	glycyl-tRNA synthetase	KO:K01880
Ga0509788_08197_12373_12534	glycyl-tRNA synthetase	KO:K01880
Ga0509788_08197_13275_13541	glycyl-tRNA synthetase (class II)	COG0423
Ga0509788_08197_13562_13852	benzoate membrane transport protein	KO:K05782
Ga0509788_08197_13849_14043	predicted benzoate:H+ symporter BenE	COG3135
Ga0509788_08197_14225_14647	benzoate membrane transport protein	KO:K05782
Ga0509788_08197_14759_15427	undecaprenyl diphosphate synthase	KO:K00806
Ga0509788_08197_15614_16045	DNA repair protein RecO (recombination protein O)	KO:K03584
Ga0509788_08197_16285_16461	2-isopropylmalate synthase	KO:K01649
Ga0509788_08198_246_365	hypothetical protein	Hypo-rule applied
Ga0509788_08198_466_939	hypothetical protein	Hypo-rule applied
Ga0509788_08198_714_803	hypothetical protein	Hypo-rule applied
Ga0509788_08198_2368_2484	hypothetical protein	Hypo-rule applied
Ga0509788_08198_2967_3068	hypothetical protein	Hypo-rule applied
Ga0509788_08198_3771_4211	hypothetical protein	Hypo-rule applied
Ga0509788_08198_4300_4380	hypothetical protein	Hypo-rule applied
Ga0509788_08199_793_1173	fumarate hydratase class I	KO:K01676
Ga0509788_08199_1245_1409	hypothetical protein	Hypo-rule applied
Ga0509788_08199_1721_2035	folate-binding Fe-S cluster repair protein YgfZ	COG0354
Ga0509788_08199_2043_2753	predicted O-linked N-acetylglucosamine transferase (SPINDLY family)	COG3914
Ga0509788_08199_2882_3208	predicted O-linked N-acetylglucosamine transferase (SPINDLY family)	COG3914
Ga0509788_08199_3293_3805	Tfp pilus assembly protein PilF	COG3063
Ga0509788_08199_4387_4539	predicted O-linked N-acetylglucosamine transferase (SPINDLY family)	COG3914
Ga0509788_08199_4590_4994	predicted O-linked N-acetylglucosamine transferase (SPINDLY family)	COG3914
Ga0509788_08199_5116_5337	predicted O-linked N-acetylglucosamine transferase (SPINDLY family)	COG3914
Ga0509788_08199_5361_5495	hypothetical protein	Hypo-rule applied
Ga0509788_08199_5625_5960	tetratricopeptide (TPR) repeat protein	COG0457
Ga0509788_08199_5978_6289	superkiller protein 3	KO:K12600
Ga0509788_08199_6336_6545	hypothetical protein	Hypo-rule applied
Ga0509788_08199_6694_6825	phosphatidylglycerophosphatase A	COG1267
Ga0509788_08199_6827_7060	hypothetical protein	Hypo-rule applied
Ga0509788_08199_7102_7503	CDP-diacylglycerol--glycerol-3-phosphate 3-phosphatidyltransferase	KO:K00995
Ga0509788_08199_7928_8044	phosphopantetheine adenylyltransferase	COG0669
Ga0509788_08199_8137_8346	hypothetical protein	Hypo-rule applied
Ga0509788_08199_8361_9668	trigger factor	KO:K03545
Ga0509788_08199_9691_9936	ATP-dependent Clp protease protease subunit	KO:K01358
Ga0509788_08199_9915_10286	ATP-dependent Clp protease protease subunit	KO:K01358
Ga0509788_08199_10417_10872	ATP-dependent Clp protease ATP-binding subunit ClpX	KO:K03544
Ga0509788_08199_11062_11382	ATP-dependent Clp protease ATP-binding subunit ClpX	KO:K03544
Ga0509788_08199_11760_12104	phosphoribosylformimino-5-aminoimidazole carboxamide ribotide isomerase	KO:K01814
Ga0509788_08200_1110_1646	hypothetical protein	Hypo-rule applied
Ga0509788_08200_1586_1945	hypothetical protein	Hypo-rule applied
Ga0509788_08200_1947_2354	NADH-quinone oxidoreductase subunit G	KO:K00336
Ga0509788_08200_2529_2642	predicted molibdopterin-dependent oxidoreductase YjgC	COG3383
Ga0509788_08200_2639_2989	predicted molibdopterin-dependent oxidoreductase YjgC	COG3383
Ga0509788_08200_3008_3187	hypothetical protein	Hypo-rule applied
Ga0509788_08200_3104_3211	NADH:ubiquinone oxidoreductase subunit H	COG1005
Ga0509788_08200_3193_3357	NADH-quinone oxidoreductase subunit H	KO:K00337
Ga0509788_08200_3348_3779	NADH-quinone oxidoreductase subunit H	KO:K00337
Ga0509788_08200_3816_4109	hypothetical protein	Hypo-rule applied
Ga0509788_08200_4119_4673	NADH-quinone oxidoreductase subunit I	KO:K00338
Ga0509788_08200_4675_5103	hypothetical protein	Hypo-rule applied
Ga0509788_08200_5063_5188	hypothetical protein	Hypo-rule applied
Ga0509788_08200_5191_5538	NADH-quinone oxidoreductase subunit J	KO:K00339
Ga0509788_08200_5565_5699	NADH-quinone oxidoreductase subunit J	KO:K00339
Ga0509788_08200_5745_6014	NADH-quinone oxidoreductase subunit K	KO:K00340
Ga0509788_08200_6021_6299	hypothetical protein	Hypo-rule applied
Ga0509788_08200_6275_6568	NADH-quinone oxidoreductase subunit L	KO:K00341
Ga0509788_08200_6486_6833	formate hydrogenlyase subunit 3/multisubunit Na+/H+ antiporter MnhD subunit	COG0651
Ga0509788_08200_6910_7236	NADH:ubiquinone oxidoreductase subunit 5 (subunit L)/multisubunit Na+/H+ antiporter MnhA subunit	COG1009
Ga0509788_08200_7173_7661	NADH:ubiquinone oxidoreductase subunit 5 (subunit L)/multisubunit Na+/H+ antiporter MnhA subunit	COG1009
Ga0509788_08200_7661_7840	hypothetical protein	Hypo-rule applied
Ga0509788_08200_7837_8004	hypothetical protein	Hypo-rule applied
Ga0509788_08200_8020_8457	NADH-quinone oxidoreductase subunit M	KO:K00342
Ga0509788_08200_8563_8775	hypothetical protein	Hypo-rule applied
Ga0509788_08200_8722_8871	NADH-quinone oxidoreductase subunit M	KO:K00342
Ga0509788_08200_8974_9285	hypothetical protein	Hypo-rule applied
Ga0509788_08200_9390_9515	hypothetical protein	Hypo-rule applied
Ga0509788_08200_9687_9776	hypothetical protein	Hypo-rule applied
Ga0509788_08200_9758_9844	hypothetical protein	Hypo-rule applied
Ga0509788_08200_9773_10003	hypothetical protein	Hypo-rule applied
Ga0509788_08200_10091_11359	NADH-quinone oxidoreductase subunit N	KO:K00343
Ga0509788_08200_11501_11815	acyl-[acyl carrier protein]--UDP-N-acetylglucosamine O-acyltransferase	COG1043
Ga0509788_08200_11969_12160	hypothetical protein	Hypo-rule applied
Ga0509788_08200_12224_12355	hypothetical protein	Hypo-rule applied
Ga0509788_08200_12812_13003	DNA repair protein RadC	KO:K03630
Ga0509788_08200_13070_13315	DNA repair protein RadC	COG2003
Ga0509788_08200_13344_13640	hypothetical protein	Hypo-rule applied
Ga0509788_08200_13730_14110	alanine dehydrogenase	KO:K00259
Ga0509788_08200_14086_14325	alanine dehydrogenase	COG0686
Ga0509788_08200_14723_14878	alanine dehydrogenase	KO:K00259
Ga0509788_08200_15131_15334	replicative DNA helicase	KO:K02314
Ga0509788_08200_15300_15593	replicative DNA helicase	KO:K02314
Ga0509788_08200_15850_16110	hypothetical protein	Hypo-rule applied
Ga0509788_08201_117_452	hypothetical protein	Hypo-rule applied
Ga0509788_08201_373_549	hypothetical protein	Hypo-rule applied
Ga0509788_08201_1066_1293	hypothetical protein	Hypo-rule applied
Ga0509788_08201_1350_2273	DNA-directed RNA polymerase specialized sigma24 family protein	COG1595
Ga0509788_08201_2533_3228	serine/threonine protein kinase	COG0515
Ga0509788_08201_3400_3609	hypothetical protein	Hypo-rule applied
Ga0509788_08201_3709_3840	hypothetical protein	Hypo-rule applied
Ga0509788_08201_3870_4217	hypothetical protein	Hypo-rule applied
Ga0509788_08201_4265_4477	hypothetical protein	Hypo-rule applied
Ga0509788_08201_4743_5171	hypothetical protein	Hypo-rule applied
Ga0509788_08201_5219_5461	ABC-type branched-subunit amino acid transport system substrate-binding protein	COG0683
Ga0509788_08202_3_185	cyanophycin synthetase	KO:K03802
Ga0509788_08202_1213_1506	thioredoxin reductase (NADPH)	KO:K00384
Ga0509788_08202_1612_1995	thioredoxin reductase (NADPH)	KO:K00384
Ga0509788_08203_215_538	hypothetical protein	Hypo-rule applied
Ga0509788_08203_1086_1463	hypothetical protein	Hypo-rule applied
Ga0509788_08203_1381_1542	hypothetical protein	Hypo-rule applied
Ga0509788_08203_1887_2201	hypothetical protein	Hypo-rule applied
Ga0509788_08203_2118_2249	hypothetical protein	Hypo-rule applied
Ga0509788_08203_2333_2494	hypothetical protein	Hypo-rule applied
Ga0509788_08203_3167_3454	hypothetical protein	Hypo-rule applied
Ga0509788_08204_59_301	ABC-type branched-subunit amino acid transport system permease subunit	COG4177
Ga0509788_08204_316_867	branched-chain amino acid transport system permease protein	KO:K01997
Ga0509788_08204_1579_1815	ABC-type branched-subunit amino acid transport system permease subunit	COG4177
Ga0509788_08204_1826_1996	hypothetical protein	Hypo-rule applied
Ga0509788_08204_1971_2363	hypothetical protein	Hypo-rule applied
Ga0509788_08204_2362_2679	branched-chain amino acid transport system ATP-binding protein	KO:K01995
Ga0509788_08204_3063_3353	ABC-type multidrug transport system ATPase subunit	COG1131
Ga0509788_08204_3501_3854	branched-chain amino acid transport system ATP-binding protein	KO:K01996
Ga0509788_08204_3845_3943	branched-chain amino acid transport system ATP-binding protein	KO:K01996
Ga0509788_08204_4323_5228	branched-chain amino acid transport system substrate-binding protein	KO:K01999
Ga0509788_08204_5546_6100	arylsulfatase A-like enzyme	COG3119
Ga0509788_08204_6143_6853	arylsulfatase A-like enzyme	COG3119
Ga0509788_08204_7131_7316	ribosome-associated protein	KO:K15034
Ga0509788_08204_7329_8657	hypothetical protein	Hypo-rule applied
Ga0509788_08204_8785_8961	ethanolamine ammonia-lyase large subunit	KO:K03735
Ga0509788_08204_9020_9223	hypothetical protein	Hypo-rule applied
Ga0509788_08204_9445_9873	hypothetical protein	Hypo-rule applied
Ga0509788_08204_9988_10293	sulfopyruvate decarboxylase TPP-binding subunit	COG4032
Ga0509788_08204_10628_10846	hypothetical protein	Hypo-rule applied
Ga0509788_08204_11204_11695	tripartite-type tricarboxylate transporter receptor subunit TctC	COG3181
Ga0509788_08204_11659_11901	hypothetical protein	Hypo-rule applied
Ga0509788_08204_11921_12139	hypothetical protein	Hypo-rule applied
Ga0509788_08204_12187_12465	hypothetical protein	Hypo-rule applied
Ga0509788_08204_12555_12884	D-3-phosphoglycerate dehydrogenase	KO:K00058
Ga0509788_08204_12922_13272	2-methylcitrate dehydratase PrpD	COG2079
Ga0509788_08204_13292_13543	2-methylcitrate dehydratase PrpD	COG2079
Ga0509788_08204_13540_13659	hypothetical protein	Hypo-rule applied
Ga0509788_08204_13656_14018	2-methylcitrate dehydratase PrpD	COG2079
Ga0509788_08205_400_573	uncharacterized protein (DUF1778 family)	COG4453
Ga0509788_08205_852_1052	GNAT superfamily N-acetyltransferase	COG0454
Ga0509788_08205_1693_1839	hypothetical protein	Hypo-rule applied
Ga0509788_08205_1789_2277	hypothetical protein	Hypo-rule applied
Ga0509788_08205_2270_2677	hypothetical protein	Hypo-rule applied
Ga0509788_08206_484_1047	hypothetical protein	Hypo-rule applied
Ga0509788_08206_1120_1443	hypothetical protein	Hypo-rule applied
Ga0509788_08206_1506_1619	hypothetical protein	Hypo-rule applied
Ga0509788_08206_1665_1814	hypothetical protein	Hypo-rule applied
Ga0509788_08206_2095_2364	dipeptidyl aminopeptidase/acylaminoacyl peptidase	COG1506
Ga0509788_08206_2339_3463	dipeptidyl aminopeptidase/acylaminoacyl peptidase	COG1506
Ga0509788_08206_3495_3917	hypothetical protein	Hypo-rule applied
Ga0509788_08206_4593_5411	hypothetical protein	Hypo-rule applied
Ga0509788_08206_5455_6204	hypothetical protein	Hypo-rule applied
Ga0509788_08206_6422_7687	gamma-glutamyltranspeptidase/glutathione hydrolase	KO:K00681
Ga0509788_08206_7656_7895	gamma-glutamyltranspeptidase/glutathione hydrolase	KO:K00681
Ga0509788_08206_7897_8079	gamma-glutamyltranspeptidase/glutathione hydrolase	KO:K00681
Ga0509788_08206_8531_9850	iron complex outermembrane receptor protein	KO:K02014
Ga0509788_08206_9783_10553	iron complex outermembrane receptor protein	KO:K02014
Ga0509788_08206_10567_11016	iron complex outermembrane receptor protein	KO:K02014
Ga0509788_08206_11219_12352	glucose/arabinose dehydrogenase	COG2133
Ga0509788_08206_12726_13274	K(+)-stimulated pyrophosphate-energized sodium pump	KO:K15987
Ga0509788_08206_13186_14268	K(+)-stimulated pyrophosphate-energized sodium pump	KO:K15987
Ga0509788_08206_14265_14579	K(+)-stimulated pyrophosphate-energized sodium pump	KO:K15987
Ga0509788_08206_14601_15188	K(+)-stimulated pyrophosphate-energized sodium pump	KO:K15987
Ga0509788_08206_15399_15481	tRNA_Leu_TAA	tRNA
Ga0509788_08206_15596_16243	hypothetical protein	Hypo-rule applied
Ga0509788_08206_16288_16590	cyclophilin family peptidyl-prolyl cis-trans isomerase	COG0652
Ga0509788_08206_16599_16724	hypothetical protein	Hypo-rule applied
Ga0509788_08206_17504_17680	excinuclease ABC subunit C	KO:K03703
Ga0509788_08206_17629_19008	excinuclease ABC subunit C	KO:K03703
Ga0509788_08206_19089_19466	hypothetical protein	Hypo-rule applied
Ga0509788_08206_19398_19664	nicotinamide-nucleotide amidase	KO:K03742
Ga0509788_08206_19589_20401	nicotinamide-nucleotide amidase	KO:K03742
Ga0509788_08206_20706_20981	hypothetical protein	Hypo-rule applied
Ga0509788_08206_20995_21183	hypothetical protein	Hypo-rule applied
Ga0509788_08206_21315_22385	uncharacterized repeat protein (TIGR01451 family)	TIGR01451
Ga0509788_08206_22337_24379	uncharacterized repeat protein (TIGR02543 family)	TIGR02543
Ga0509788_08206_24631_25257	hypothetical protein	Hypo-rule applied
Ga0509788_08206_25199_26596	hypothetical protein	Hypo-rule applied
Ga0509788_08206_26553_26999	hypothetical protein	Hypo-rule applied
Ga0509788_08206_27079_27687	hypothetical protein	Hypo-rule applied
Ga0509788_08207_3_929	VCBS repeat-containing protein	TIGR01965
Ga0509788_08207_937_2514	hypothetical protein	Hypo-rule applied
Ga0509788_08207_2468_2986	hypothetical protein	Hypo-rule applied
Ga0509788_08207_3253_3843	hypothetical protein	Hypo-rule applied
Ga0509788_08207_3803_4012	hypothetical protein	Hypo-rule applied
Ga0509788_08207_3972_4166	hypothetical protein	Hypo-rule applied
Ga0509788_08207_4434_4514	tRNA_Glu_TTC	tRNA
Ga0509788_08207_5223_5609	phosphoribosylaminoimidazole-succinocarboxamide synthase	KO:K01923
Ga0509788_08208_12_206	hypothetical protein	Hypo-rule applied
Ga0509788_08208_199_381	hypothetical protein	Hypo-rule applied
Ga0509788_08208_680_1288	hypothetical protein	Hypo-rule applied
Ga0509788_08208_1886_2107	hypothetical protein	Hypo-rule applied
Ga0509788_08208_2179_2298	hypothetical protein	Hypo-rule applied
Ga0509788_08208_2427_2651	hypothetical protein	Hypo-rule applied
Ga0509788_08208_2673_2837	hypothetical protein	Hypo-rule applied
Ga0509788_08208_2834_3175	hypothetical protein	Hypo-rule applied
Ga0509788_08208_3184_3309	hypothetical protein	Hypo-rule applied
Ga0509788_08208_3894_4295	hypothetical protein	Hypo-rule applied
Ga0509788_08208_4584_4904	hypothetical protein	Hypo-rule applied
Ga0509788_08208_5352_5624	hypothetical protein	Hypo-rule applied
Ga0509788_08208_5599_6405	hypothetical protein	Hypo-rule applied
Ga0509788_08208_6663_6830	hypothetical protein	Hypo-rule applied
Ga0509788_08208_7090_7587	hypothetical protein	Hypo-rule applied
Ga0509788_08208_7824_8231	UDP-glucose 4-epimerase	KO:K01784
Ga0509788_08208_8194_8496	UDP-glucose 4-epimerase	KO:K01784
Ga0509788_08208_8508_8711	UDP-glucose 4-epimerase	KO:K01784
Ga0509788_08208_9029_9649	GT2 family glycosyltransferase	COG1216
Ga0509788_08208_9824_10219	hypothetical protein	Hypo-rule applied
Ga0509788_08208_10232_11614	NADH-quinone oxidoreductase subunit N	KO:K00343
Ga0509788_08208_11950_12723	NADH-quinone oxidoreductase subunit M	KO:K00342
Ga0509788_08208_12784_13059	NADH:ubiquinone oxidoreductase subunit 4 (subunit M)	COG1008
Ga0509788_08208_13198_14076	NADH-quinone oxidoreductase subunit L	KO:K00341
Ga0509788_08208_14031_14981	NADH-quinone oxidoreductase subunit L	KO:K00341
Ga0509788_08208_15217_15492	NADH:ubiquinone oxidoreductase subunit K	COG0713
Ga0509788_08208_15558_16007	NADH-quinone oxidoreductase subunit J	KO:K00339
Ga0509788_08208_16096_16539	NADH-quinone oxidoreductase subunit I	KO:K00338
Ga0509788_08208_16638_16964	NADH-quinone oxidoreductase subunit H	KO:K00337
Ga0509788_08208_16936_17667	NADH-quinone oxidoreductase subunit H	KO:K00337
Ga0509788_08208_17882_18148	NADH-quinone oxidoreductase subunit D/NADH-quinone oxidoreductase subunit C/D	KO:K00333/KO:K13378
Ga0509788_08208_18145_18279	NADH-quinone oxidoreductase subunit D/NADH-quinone oxidoreductase subunit C/D	KO:K00333/KO:K13378
Ga0509788_08208_18381_18590	hypothetical protein	Hypo-rule applied
Ga0509788_08208_18705_18947	NADH-quinone oxidoreductase subunit D/NADH-quinone oxidoreductase subunit C/D	KO:K00333/KO:K13378
Ga0509788_08208_19011_19289	NADH:ubiquinone oxidoreductase subunit C	COG0852
Ga0509788_08208_19716_19943	hypothetical protein	Hypo-rule applied
Ga0509788_08208_19887_20081	NADH-quinone oxidoreductase subunit B	KO:K00331
Ga0509788_08208_20051_20401	NADH-quinone oxidoreductase subunit A	KO:K00330
Ga0509788_08208_21081_21365	hypothetical protein	Hypo-rule applied
Ga0509788_08208_21386_21781	protein involved in polysaccharide export with SLBB domain	COG1596
Ga0509788_08208_21759_22073	protein involved in polysaccharide export with SLBB domain	COG1596
Ga0509788_08208_22139_22567	protein involved in polysaccharide export with SLBB domain	COG1596
Ga0509788_08208_22545_22772	hypothetical protein	Hypo-rule applied
Ga0509788_08208_22802_23398	protein involved in polysaccharide export with SLBB domain	COG1596
Ga0509788_08208_23461_23784	uncharacterized protein involved in exopolysaccharide biosynthesis	COG3206
Ga0509788_08208_23777_23950	hypothetical protein	Hypo-rule applied
Ga0509788_08208_23922_24266	hypothetical protein	Hypo-rule applied
Ga0509788_08208_24443_24832	glycosyltransferase involved in cell wall biosynthesis	COG0438
Ga0509788_08208_24904_25065	hypothetical protein	Hypo-rule applied
Ga0509788_08208_25120_25527	hypothetical protein	Hypo-rule applied
Ga0509788_08208_25472_26017	PST family polysaccharide transporter	KO:K03328
Ga0509788_08208_26338_26832	PST family polysaccharide transporter	KO:K03328
Ga0509788_08208_26887_27267	hypothetical protein	Hypo-rule applied
Ga0509788_08208_27800_28006	hypothetical protein	Hypo-rule applied
Ga0509788_08208_28051_28143	hypothetical protein	Hypo-rule applied
Ga0509788_08208_28464_29129	GT2 family glycosyltransferase	COG1216
Ga0509788_08209_200_412	hypothetical protein	Hypo-rule applied
Ga0509788_08209_423_596	hypothetical protein	Hypo-rule applied
Ga0509788_08209_586_900	hypothetical protein	Hypo-rule applied
Ga0509788_08209_957_1589	hypothetical protein	Hypo-rule applied
Ga0509788_08209_2405_3115	hypothetical protein	Hypo-rule applied
Ga0509788_08209_3543_3734	hypothetical protein	Hypo-rule applied
Ga0509788_08209_3739_3903	hypothetical protein	Hypo-rule applied
Ga0509788_08209_3896_4252	hypothetical protein	Hypo-rule applied
Ga0509788_08209_4258_4356	hypothetical protein	Hypo-rule applied
Ga0509788_08209_4277_4405	hypothetical protein	Hypo-rule applied
Ga0509788_08209_4573_5181	hypothetical protein	Hypo-rule applied
Ga0509788_08210_757_1182	hypothetical protein	Hypo-rule applied
Ga0509788_08211_3_224	2-oxoglutarate dehydrogenase E1 component	KO:K00164
Ga0509788_08211_221_832	2-oxoglutarate dehydrogenase E1 component	KO:K00164
Ga0509788_08211_855_1112	2-oxoglutarate dehydrogenase E1 component	KO:K00164
Ga0509788_08211_1051_1302	hypothetical protein	Hypo-rule applied
Ga0509788_08211_1418_2140	2-oxoglutarate dehydrogenase E1 component	KO:K00164
Ga0509788_08211_2203_2409	hypothetical protein	Hypo-rule applied
Ga0509788_08211_2597_2899	citrate synthase	COG0372
Ga0509788_08211_2927_3481	citrate synthase	KO:K01647
Ga0509788_08211_3483_3698	hypothetical protein	Hypo-rule applied
Ga0509788_08211_4027_4137	antitoxin CptB	KO:K09159
Ga0509788_08211_4277_4612	succinate dehydrogenase / fumarate reductase iron-sulfur subunit	KO:K00240
Ga0509788_08211_4609_4719	succinate dehydrogenase/fumarate reductase-like Fe-S protein	COG0479
Ga0509788_08212_58_495	hypothetical protein	Hypo-rule applied
Ga0509788_08212_782_1099	hypothetical protein	Hypo-rule applied
Ga0509788_08212_1117_1506	murein DD-endopeptidase MepM/ murein hydrolase activator NlpD	COG0739
Ga0509788_08212_1500_1805	hypothetical protein	Hypo-rule applied
Ga0509788_08212_1796_1975	hypothetical protein	Hypo-rule applied
Ga0509788_08212_2149_2748	anhydro-N-acetylmuramic acid kinase	KO:K09001
Ga0509788_08212_2826_2966	iron-sulfur cluster insertion protein	KO:K15724
Ga0509788_08212_2960_3160	iron-sulfur cluster insertion protein	KO:K15724
Ga0509788_08212_3411_3599	small subunit ribosomal protein S9	KO:K02996
Ga0509788_08212_3589_3735	small subunit ribosomal protein S9	KO:K02996
Ga0509788_08212_3747_4220	large subunit ribosomal protein L13	KO:K02871
Ga0509788_08212_4358_4513	hypothetical protein	Hypo-rule applied
Ga0509788_08212_4668_5297	23S rRNA (adenine2030-N6)-methyltransferase	KO:K07115
Ga0509788_08212_5399_5671	uncharacterized DUF497 family protein	COG2929
Ga0509788_08212_5947_6141	antitoxin VapB	KO:K18829
Ga0509788_08212_6132_6722	hypothetical protein	Hypo-rule applied
Ga0509788_08212_7045_8097	ring-1,2-phenylacetyl-CoA epoxidase subunit PaaA	KO:K02609
Ga0509788_08212_8094_8453	ring-1,2-phenylacetyl-CoA epoxidase subunit PaaB	KO:K02610
Ga0509788_08212_8589_9305	ring-1,2-phenylacetyl-CoA epoxidase subunit PaaC	KO:K02611
Ga0509788_08212_9333_9704	ring-1,2-phenylacetyl-CoA epoxidase subunit PaaD	KO:K02612
Ga0509788_08212_9674_9967	hypothetical protein	Hypo-rule applied
Ga0509788_08212_10004_10288	ring-1,2-phenylacetyl-CoA epoxidase subunit PaaE	KO:K02613
Ga0509788_08212_10312_11106	ring-1,2-phenylacetyl-CoA epoxidase subunit PaaE	KO:K02613
Ga0509788_08212_11275_11799	antitoxin ParD1/3/4	KO:K07746
Ga0509788_08212_11796_12131	plasmid stabilization system protein ParE	COG3668
Ga0509788_08212_12103_12780	methylenetetrahydrofolate reductase (NADPH)	KO:K00297
Ga0509788_08212_13028_13312	23S rRNA (cytidine1920-2'-O)/16S rRNA (cytidine1409-2'-O)-methyltransferase	KO:K06442
Ga0509788_08212_13403_13714	23S rRNA (cytidine1920-2'-O)/16S rRNA (cytidine1409-2'-O)-methyltransferase	KO:K06442
Ga0509788_08212_13854_14042	adenosylhomocysteinase	KO:K01251
Ga0509788_08212_14051_14224	hypothetical protein	Hypo-rule applied
Ga0509788_08212_14162_14293	S-adenosylhomocysteine hydrolase	COG0499
Ga0509788_08212_14238_14525	adenosylhomocysteinase	KO:K01251
Ga0509788_08212_14525_14773	hypothetical protein	Hypo-rule applied
Ga0509788_08212_14694_14957	adenosylhomocysteinase	KO:K01251
Ga0509788_08212_15142_15294	adenosylhomocysteinase	KO:K01251
Ga0509788_08212_15597_15740	acyl CoA:acetate/3-ketoacid CoA transferase	COG4670
Ga0509788_08212_15802_16161	peptide chain release factor 3	KO:K02837
Ga0509788_08212_16200_16460	peptide chain release factor 3	KO:K02837
Ga0509788_08212_16470_16949	peptide chain release factor 3	KO:K02837
Ga0509788_08212_16989_17249	peptide chain release factor 3	KO:K02837
Ga0509788_08212_17259_17396	hypothetical protein	Hypo-rule applied
Ga0509788_08212_17467_17640	hypothetical protein	Hypo-rule applied
Ga0509788_08212_17802_18038	hypothetical protein	Hypo-rule applied
Ga0509788_08212_18194_18358	hydroxymethylpyrimidine pyrophosphatase-like HAD family hydrolase	COG0561
Ga0509788_08212_18899_19132	hypothetical protein	Hypo-rule applied
Ga0509788_08212_19402_19569	hypothetical protein	Hypo-rule applied
Ga0509788_08212_19669_20220	hypothetical protein	Hypo-rule applied
Ga0509788_08212_20325_20576	hypothetical protein	Hypo-rule applied
Ga0509788_08212_20781_20957	hypothetical protein	Hypo-rule applied
Ga0509788_08212_21236_21424	Fic family protein	COG3177
Ga0509788_08212_21451_21714	hypothetical protein	Hypo-rule applied
Ga0509788_08212_21831_21977	hypothetical protein	Hypo-rule applied
Ga0509788_08212_22238_22387	hypothetical protein	Hypo-rule applied
Ga0509788_08212_22543_22851	predicted AAA+ superfamily ATPase	COG1373
Ga0509788_08212_22863_23003	hypothetical protein	Hypo-rule applied
Ga0509788_08212_23144_23287	hypothetical protein	Hypo-rule applied
Ga0509788_08212_23357_23572	hypothetical protein	Hypo-rule applied
Ga0509788_08212_23670_23858	UDP-glucose 4-epimerase	KO:K01784
Ga0509788_08212_23952_24071	UDP-glucose 4-epimerase	COG1087
Ga0509788_08213_121_384	hypothetical protein	Hypo-rule applied
Ga0509788_08213_973_1227	hypothetical protein	Hypo-rule applied
Ga0509788_08213_1797_1925	histone deacetylase 11	KO:K11418
Ga0509788_08213_2031_2435	histone deacetylase 11	KO:K11418
Ga0509788_08214_178_363	hypothetical protein	Hypo-rule applied
Ga0509788_08214_360_557	hypothetical protein	Hypo-rule applied
Ga0509788_08214_722_1237	hypothetical protein	Hypo-rule applied
Ga0509788_08214_1513_1710	hypothetical protein	Hypo-rule applied
Ga0509788_08214_1947_2129	hypothetical protein	Hypo-rule applied
Ga0509788_08214_2450_3187	hypothetical protein	Hypo-rule applied
Ga0509788_08214_3195_3857	hypothetical protein	Hypo-rule applied
Ga0509788_08214_5032_5166	hypothetical protein	Hypo-rule applied
Ga0509788_08214_5117_5446	hypothetical protein	Hypo-rule applied
Ga0509788_08214_5695_5865	kinesin family protein 4/21/27	KO:K10395
Ga0509788_08214_5893_6120	kinesin family protein 4/21/27	KO:K10395
Ga0509788_08214_6529_6627	hypothetical protein	Hypo-rule applied
Ga0509788_08215_3_371	hypothetical protein	Hypo-rule applied
Ga0509788_08215_364_492	hypothetical protein	Hypo-rule applied
Ga0509788_08215_473_913	hypothetical protein	Hypo-rule applied
Ga0509788_08215_906_1082	hypothetical protein	Hypo-rule applied
Ga0509788_08216_104_436	hypothetical protein	Hypo-rule applied
Ga0509788_08216_823_1080	hypothetical protein	Hypo-rule applied
Ga0509788_08216_1091_1393	thiamine biosynthesis lipoprotein	KO:K03734
Ga0509788_08216_1377_1754	thiamine biosynthesis lipoprotein	KO:K03734
Ga0509788_08216_1863_2381	CCR4-NOT transcriptional regulation complex NOT5 subunit	COG5665
Ga0509788_08216_2938_3084	hypothetical protein	Hypo-rule applied
Ga0509788_08216_3203_3409	hypothetical protein	Hypo-rule applied
Ga0509788_08216_3596_4009	hypothetical protein	Hypo-rule applied
Ga0509788_08216_3993_4217	hypothetical protein	Hypo-rule applied
Ga0509788_08216_4231_4569	hypothetical protein	Hypo-rule applied
Ga0509788_08216_4682_5578	ferredoxin-NADP reductase	COG1018
Ga0509788_08216_6170_6403	hypothetical protein	COG5435
Ga0509788_08217_137_301	hypothetical protein	Hypo-rule applied
Ga0509788_08217_482_637	hypothetical protein	Hypo-rule applied
Ga0509788_08217_731_943	serine/threonine protein kinase	COG0515
Ga0509788_08217_1241_1633	serine/threonine protein kinase	COG0515
Ga0509788_08217_1653_1823	hypothetical protein	Hypo-rule applied
Ga0509788_08217_1841_1915	hypothetical protein	Hypo-rule applied
Ga0509788_08217_1939_2085	phage-related minor tail protein	COG5280
Ga0509788_08217_2135_2260	uncharacterized protein (DUF1015 family)	COG4198
Ga0509788_08217_2493_2705	hypothetical protein	Hypo-rule applied
Ga0509788_08218_1314_1418	hypothetical protein	Hypo-rule applied
Ga0509788_08218_3040_3171	hypothetical protein	Hypo-rule applied
Ga0509788_08218_3903_4037	hypothetical protein	Hypo-rule applied
Ga0509788_08218_3991_4119	hypothetical protein	Hypo-rule applied
Ga0509788_08218_4116_4226	hypothetical protein	Hypo-rule applied
Ga0509788_08219_547_918	hypothetical protein	Hypo-rule applied
Ga0509788_08219_1113_1379	hypothetical protein	Hypo-rule applied
Ga0509788_08220_783_1157	saccharopine dehydrogenase-like NADP-dependent oxidoreductase	COG1748
Ga0509788_08220_1548_1733	beta-phosphoglucomutase-like phosphatase (HAD superfamily)	COG0637
Ga0509788_08220_1730_1969	sugar-phosphatase	KO:K19270
Ga0509788_08220_2144_2314	hypothetical protein	Hypo-rule applied
Ga0509788_08220_2276_2425	hypothetical protein	Hypo-rule applied
Ga0509788_08220_2371_2511	UDP-N-acetylmuramate dehydrogenase	KO:K00075
Ga0509788_08220_2468_2776	hypothetical protein	Hypo-rule applied
Ga0509788_08220_2703_3023	UDP-N-acetylmuramate dehydrogenase	KO:K00075
Ga0509788_08220_3058_3318	NAD(P)-dependent dehydrogenase (short-subunit alcohol dehydrogenase family)	COG1028
Ga0509788_08220_3260_3400	NADP-dependent 3-hydroxy acid dehydrogenase YdfG	COG4221
Ga0509788_08220_3411_3662	short-subunit dehydrogenase	COG0300
Ga0509788_08220_3659_3763	NADP-dependent 3-hydroxy acid dehydrogenase YdfG	COG4221
Ga0509788_08221_211_360	hypothetical protein	Hypo-rule applied
Ga0509788_08221_941_1180	hypothetical protein	Hypo-rule applied
Ga0509788_08221_1855_1995	hypothetical protein	Hypo-rule applied
Ga0509788_08222_84_290	ABC-type multidrug transport system fused ATPase/permease subunit	COG1132
Ga0509788_08222_678_827	ABC-type multidrug transport system fused ATPase/permease subunit	COG1132
Ga0509788_08222_840_998	ABC-type multidrug transport system fused ATPase/permease subunit	COG1132
Ga0509788_08222_995_1183	ABC-type bacteriocin/lantibiotic exporter with double-glycine peptidase domain	COG2274
Ga0509788_08222_1331_1903	ATP-binding cassette subfamily B (MDR/TAP) protein 1	KO:K05658
Ga0509788_08222_2016_2201	hypothetical protein	Hypo-rule applied
Ga0509788_08222_2289_2432	hypothetical protein	Hypo-rule applied
Ga0509788_08222_3237_3503	hypothetical protein	Hypo-rule applied
Ga0509788_08222_3624_3824	ABC-type multidrug transport system fused ATPase/permease subunit	COG1132
Ga0509788_08222_3842_4051	hypothetical protein	Hypo-rule applied
Ga0509788_08222_3996_4217	hypothetical protein	Hypo-rule applied
Ga0509788_08222_4247_4381	hypothetical protein	Hypo-rule applied
Ga0509788_08223_60_131	tRNA_Asp_GTC	tRNA
Ga0509788_08223_413_718	pyruvate kinase	COG0469
Ga0509788_08223_1561_1650	hypothetical protein	Hypo-rule applied
Ga0509788_08223_1800_2126	preprotein translocase subunit SecG	COG1314
Ga0509788_08224_80_322	hypothetical protein	Hypo-rule applied
Ga0509788_08224_358_780	threonine synthase	KO:K01733
Ga0509788_08224_740_1024	threonine synthase	KO:K01733
Ga0509788_08224_1175_1402	homoserine dehydrogenase	KO:K00003
Ga0509788_08224_1392_1853	homoserine dehydrogenase	KO:K00003
Ga0509788_08224_1904_2125	homoserine dehydrogenase	COG0460
Ga0509788_08224_2173_2706	hypothetical protein	Hypo-rule applied
Ga0509788_08224_3205_3378	diaminopimelate decarboxylase	KO:K01586
Ga0509788_08224_3563_3724	hypothetical protein	Hypo-rule applied
Ga0509788_08224_3793_3912	diaminopimelate decarboxylase	COG0019
Ga0509788_08224_4260_4379	arginyl-tRNA synthetase	KO:K01887
Ga0509788_08224_4366_4458	hypothetical protein	Hypo-rule applied
Ga0509788_08225_2_190	hypothetical protein	Hypo-rule applied
Ga0509788_08225_255_359	hypothetical protein	Hypo-rule applied
Ga0509788_08225_366_725	hypothetical protein	Hypo-rule applied
Ga0509788_08225_856_1131	hypothetical protein	Hypo-rule applied
Ga0509788_08225_1409_1921	outer membrane murein-binding lipoprotein Lpp	COG4238
Ga0509788_08226_130_252	hypothetical protein	Hypo-rule applied
Ga0509788_08226_303_398	hypothetical protein	Hypo-rule applied
Ga0509788_08226_364_513	hypothetical protein	Hypo-rule applied
Ga0509788_08226_1048_1206	hypothetical protein	Hypo-rule applied
Ga0509788_08226_1763_1903	hypothetical protein	Hypo-rule applied
Ga0509788_08227_1_267	hypothetical protein	Hypo-rule applied
Ga0509788_08227_327_479	branched-chain amino acid transport system ATP-binding protein	KO:K01996
Ga0509788_08227_535_900	branched-chain amino acid transport system ATP-binding protein	KO:K01996
Ga0509788_08227_900_995	ABC-type branched-subunit amino acid transport system ATPase component	COG0410
Ga0509788_08227_998_1129	ABC-type branched-subunit amino acid transport system ATPase component	COG0411
Ga0509788_08227_1487_1654	branched-chain amino acid transport system permease protein	KO:K01998
Ga0509788_08227_1690_2235	branched-chain amino acid transport system permease protein	KO:K01998
Ga0509788_08227_2369_2620	hypothetical protein	Hypo-rule applied
Ga0509788_08227_2760_2948	branched-chain amino acid transport system permease protein	KO:K01997
Ga0509788_08227_2966_3130	branched-subunit amino acid ABC-type transport system permease component	COG0559
Ga0509788_08227_3112_3336	branched-chain amino acid transport system permease protein	KO:K01997
Ga0509788_08227_3722_3970	branched-chain amino acid transport system substrate-binding protein	KO:K01999
Ga0509788_08227_4120_4224	hypothetical protein	Hypo-rule applied
Ga0509788_08227_4298_4741	branched-chain amino acid transport system substrate-binding protein	KO:K01999
Ga0509788_08227_5073_5168	hypothetical protein	Hypo-rule applied
Ga0509788_08227_5528_5740	catechol 2,3-dioxygenase	KO:K00446
Ga0509788_08227_6092_6286	polyphosphate kinase 2 (PPK2 family)	COG2326
Ga0509788_08227_6399_6872	polyphosphate kinase 2 (PPK2 family)	COG2326
Ga0509788_08227_7166_7483	3-hydroxybutyrate dehydrogenase	KO:K00019
Ga0509788_08227_7465_7785	hypothetical protein	Hypo-rule applied
Ga0509788_08227_7860_8009	hypothetical protein	Hypo-rule applied
Ga0509788_08227_8013_8168	hypothetical protein	Hypo-rule applied
Ga0509788_08227_8134_8505	maleylpyruvate isomerase	KO:K01801
Ga0509788_08227_9277_9585	gentisate 1,2-dioxygenase	KO:K00450
Ga0509788_08227_9619_9831	salicylate hydroxylase	KO:K00480
Ga0509788_08227_9960_10157	hypothetical protein	Hypo-rule applied
Ga0509788_08227_10157_10378	salicylate hydroxylase	KO:K00480
Ga0509788_08227_10423_10680	salicylate hydroxylase	KO:K00480
Ga0509788_08227_11090_11194	hypothetical protein	Hypo-rule applied
Ga0509788_08227_11191_11484	hypothetical protein	Hypo-rule applied
Ga0509788_08227_11736_11969	hypothetical protein	Hypo-rule applied
Ga0509788_08227_12110_12637	PAS domain S-box-containing protein	TIGR00229
Ga0509788_08227_12921_13214	signal transduction histidine kinase	COG0642
Ga0509788_08227_13527_13757	CheY-like chemotaxis protein	COG0784
Ga0509788_08227_13813_14112	uncharacterized cupin superfamily protein	COG3837
Ga0509788_08227_14069_14302	hypothetical protein	Hypo-rule applied
Ga0509788_08227_14789_14959	hypothetical protein	Hypo-rule applied
Ga0509788_08227_15110_15445	3-hydroxyisobutyrate dehydrogenase-like beta-hydroxyacid dehydrogenase	COG2084
Ga0509788_08227_15479_15643	3-hydroxyisobutyrate dehydrogenase-like beta-hydroxyacid dehydrogenase	COG2084
Ga0509788_08227_15828_15959	3-hydroxyisobutyrate dehydrogenase-like beta-hydroxyacid dehydrogenase	COG2084
Ga0509788_08227_16536_16628	hypothetical protein	Hypo-rule applied
Ga0509788_08227_16652_16783	crotonobetainyl-CoA:carnitine CoA-transferase CaiB-like acyl-CoA transferase	COG1804
Ga0509788_08227_16723_17046	hypothetical protein	Hypo-rule applied
Ga0509788_08227_17017_17235	crotonobetainyl-CoA:carnitine CoA-transferase CaiB-like acyl-CoA transferase	COG1804
Ga0509788_08227_17574_17687	crotonobetainyl-CoA:carnitine CoA-transferase CaiB-like acyl-CoA transferase	COG1804
Ga0509788_08227_18610_18768	hypothetical protein	Hypo-rule applied
Ga0509788_08227_19634_19813	hypothetical protein	Hypo-rule applied
Ga0509788_08227_19867_20091	hypothetical protein	Hypo-rule applied
Ga0509788_08227_20404_20577	hypothetical protein	Hypo-rule applied
Ga0509788_08227_20774_21019	hypothetical protein	Hypo-rule applied
Ga0509788_08227_21464_21679	hypothetical protein	Hypo-rule applied
Ga0509788_08227_22331_22438	hypothetical protein	Hypo-rule applied
Ga0509788_08227_22756_23061	tripartite-type tricarboxylate transporter receptor subunit TctC	COG3181
Ga0509788_08227_23136_23285	hypothetical protein	Hypo-rule applied
Ga0509788_08227_23397_23582	tripartite-type tricarboxylate transporter receptor subunit TctC	COG3181
Ga0509788_08227_23595_23756	choline dehydrogenase-like flavoprotein	COG2303
Ga0509788_08227_23884_24372	5-(hydroxymethyl)furfural/furfural oxidase	KO:K16873
Ga0509788_08227_24402_24734	5-(hydroxymethyl)furfural/furfural oxidase	KO:K16873
Ga0509788_08227_24731_25009	5-(hydroxymethyl)furfural/furfural oxidase	KO:K16873
Ga0509788_08227_25044_25283	5-(hydroxymethyl)furfural/furfural oxidase	KO:K16873
Ga0509788_08227_25598_25783	tripartite-type tricarboxylate transporter receptor subunit TctC	COG3181
Ga0509788_08227_25804_25977	tripartite-type tricarboxylate transporter receptor subunit TctC	COG3181
Ga0509788_08227_25979_26479	tripartite-type tricarboxylate transporter receptor subunit TctC	COG3181
Ga0509788_08227_26586_26783	hypothetical protein	Hypo-rule applied
Ga0509788_08227_27018_27149	N-methylhydantoinase B/oxoprolinase/acetone carboxylase alpha subunit	COG0146
Ga0509788_08227_27244_27489	N-methylhydantoinase B	KO:K01474
Ga0509788_08227_27486_27704	N-methylhydantoinase B	KO:K01474
Ga0509788_08227_27803_28627	N-methylhydantoinase B	KO:K01474
Ga0509788_08227_28721_29065	N-methylhydantoinase A	KO:K01473
Ga0509788_08227_29079_29279	N-methylhydantoinase A	KO:K01473
Ga0509788_08227_29316_29738	N-methylhydantoinase A	KO:K01473
Ga0509788_08227_29784_30452	N-methylhydantoinase A	KO:K01473
Ga0509788_08227_30511_30696	N-methylhydantoinase A	KO:K01473
Ga0509788_08227_30832_31050	2-keto-4-pentenoate hydratase/2-oxohepta-3-ene-1,7-dioic acid hydratase in catechol pathway	COG0179
Ga0509788_08227_31034_31411	2-keto-4-pentenoate hydratase/2-oxohepta-3-ene-1,7-dioic acid hydratase in catechol pathway	COG0179
Ga0509788_08227_31542_31715	hypothetical protein	Hypo-rule applied
Ga0509788_08227_31956_32375	DNA-binding transcriptional LysR family regulator	COG0583
Ga0509788_08227_32778_32948	hypothetical protein	Hypo-rule applied
Ga0509788_08227_33090_33281	3-oxoadipate enol-lactonase	KO:K01055
Ga0509788_08227_33199_33606	3-oxoadipate enol-lactonase	KO:K01055
Ga0509788_08227_33564_33824	tripartite-type tricarboxylate transporter receptor subunit TctC	COG3181
Ga0509788_08227_33731_34255	tripartite-type tricarboxylate transporter receptor subunit TctC	COG3181
Ga0509788_08227_34221_34298	hypothetical protein	Hypo-rule applied
Ga0509788_08227_34255_34500	hypothetical protein	Hypo-rule applied
Ga0509788_08227_34874_35302	predicted nucleic acid-binding protein	COG1487
Ga0509788_08227_35406_35540	plasmid stability protein	COG4691
Ga0509788_08227_35695_35859	hypothetical protein	Hypo-rule applied
Ga0509788_08227_35898_36044	2-methylcitrate dehydratase PrpD	COG2079
Ga0509788_08227_36148_36405	2-methylcitrate dehydratase PrpD	COG2079
Ga0509788_08227_36365_36583	2-methylcitrate dehydratase PrpD	COG2079
Ga0509788_08227_36783_36923	hypothetical protein	Hypo-rule applied
Ga0509788_08227_37078_37440	tripartite-type tricarboxylate transporter receptor subunit TctC	COG3181
Ga0509788_08227_37466_37810	tripartite-type tricarboxylate transporter receptor subunit TctC	COG3181
Ga0509788_08227_37825_38049	tripartite-type tricarboxylate transporter receptor subunit TctC	COG3181
Ga0509788_08227_38528_38728	aspartyl-tRNA(Asn)/glutamyl-tRNA(Gln) amidotransferase subunit A	KO:K02433
Ga0509788_08227_38777_39265	Asp-tRNA(Asn)/Glu-tRNA(Gln) amidotransferase A subunit family amidase	COG0154
Ga0509788_08227_39255_39464	hypothetical protein	Hypo-rule applied
Ga0509788_08227_39695_39847	hypothetical protein	Hypo-rule applied
Ga0509788_08227_39876_40079	hypothetical protein	Hypo-rule applied
Ga0509788_08227_40243_40578	hypothetical protein	Hypo-rule applied
Ga0509788_08227_40669_40914	hypothetical protein	Hypo-rule applied
Ga0509788_08227_40958_41086	4-hydroxyphenylacetate 3-monooxygenase	KO:K00483
Ga0509788_08227_41137_41529	4-hydroxyphenylacetate 3-monooxygenase	KO:K00483
Ga0509788_08227_41608_42075	4-hydroxyphenylacetate 3-monooxygenase	KO:K00483
Ga0509788_08227_42174_42416	4-hydroxyphenylacetate 3-monooxygenase	KO:K00483
Ga0509788_08227_42438_42749	branched-chain amino acid transport system substrate-binding protein	KO:K01999
Ga0509788_08227_42763_42951	branched-chain amino acid transport system substrate-binding protein	KO:K01999
Ga0509788_08227_42929_43123	branched-chain amino acid transport system substrate-binding protein	KO:K01999
Ga0509788_08227_43095_43658	branched-chain amino acid transport system substrate-binding protein	KO:K01999
Ga0509788_08227_43949_44380	DNA-binding MarR family transcriptional regulator	COG1846
Ga0509788_08227_44488_44577	tRNA_Ser_TGA	tRNA
Ga0509788_08227_44713_44997	3-(3-hydroxy-phenyl)propionate hydroxylase	KO:K05712
Ga0509788_08227_44939_45205	2-polyprenyl-6-methoxyphenol hydroxylase-like FAD-dependent oxidoreductase	COG0654
Ga0509788_08227_45407_45598	3-(3-hydroxy-phenyl)propionate hydroxylase	KO:K05712
Ga0509788_08227_45778_46020	hypothetical protein	Hypo-rule applied
Ga0509788_08227_46140_46544	enamidase	KO:K15358
Ga0509788_08227_46555_46926	enamidase	KO:K15358
Ga0509788_08227_46954_47073	hypothetical protein	Hypo-rule applied
Ga0509788_08227_47092_47196	hypothetical protein	Hypo-rule applied
Ga0509788_08227_47123_47254	hypothetical protein	Hypo-rule applied
Ga0509788_08227_47384_47560	hypothetical protein	Hypo-rule applied
Ga0509788_08227_47579_47674	hypothetical protein	Hypo-rule applied
Ga0509788_08227_47792_47914	hypothetical protein	Hypo-rule applied
Ga0509788_08227_48149_48358	hypothetical protein	Hypo-rule applied
Ga0509788_08227_48466_48681	tripartite-type tricarboxylate transporter receptor subunit TctC	COG3181
Ga0509788_08227_48663_48878	tripartite-type tricarboxylate transporter receptor subunit TctC	COG3181
Ga0509788_08227_48977_49243	tripartite-type tricarboxylate transporter receptor subunit TctC	COG3181
Ga0509788_08227_49240_49422	tripartite-type tricarboxylate transporter receptor subunit TctC	COG3181
Ga0509788_08228_3_695	poly(rC)-binding protein 2/3/4	KO:K13162
Ga0509788_08228_701_1519	hypothetical protein	Hypo-rule applied
Ga0509788_08228_2269_2502	hypothetical protein	Hypo-rule applied
Ga0509788_08228_2544_2672	hypothetical protein	Hypo-rule applied
Ga0509788_08228_3264_3656	hypothetical protein	Hypo-rule applied
Ga0509788_08229_1_111	hypothetical protein	Hypo-rule applied
Ga0509788_08229_588_758	hypothetical protein	Hypo-rule applied
Ga0509788_08229_763_963	ubiquitin C-terminal hydrolase	COG5533
Ga0509788_08229_1181_1531	ubiquitin C-terminal hydrolase	COG5533
Ga0509788_08229_1540_2307	hypothetical protein	Hypo-rule applied
Ga0509788_08229_2258_2452	hypothetical protein	Hypo-rule applied
Ga0509788_08229_2466_2627	hypothetical protein	Hypo-rule applied
Ga0509788_08229_2668_2844	hypothetical protein	Hypo-rule applied
Ga0509788_08229_2848_3366	hypothetical protein	Hypo-rule applied
Ga0509788_08229_3568_3747	GR25 family glycosyltransferase involved in LPS biosynthesis	COG3306
Ga0509788_08229_3731_3865	predicted AAA+ superfamily ATPase	COG2607
Ga0509788_08229_4052_4396	hypothetical protein	Hypo-rule applied
Ga0509788_08229_4380_4523	hypothetical protein	Hypo-rule applied
Ga0509788_08229_4462_4647	hypothetical protein	Hypo-rule applied
Ga0509788_08229_4686_4892	hypothetical protein	Hypo-rule applied
Ga0509788_08229_4987_5217	recombinational DNA repair ATPase RecF	COG1195
Ga0509788_08229_5345_5800	hypothetical protein	Hypo-rule applied
Ga0509788_08229_6068_6235	hypothetical protein	Hypo-rule applied
Ga0509788_08229_6588_6989	hypothetical protein	Hypo-rule applied
Ga0509788_08229_7019_7234	hypothetical protein	Hypo-rule applied
Ga0509788_08229_7231_7431	hypothetical protein	Hypo-rule applied
Ga0509788_08229_7451_7852	hypothetical protein	Hypo-rule applied
Ga0509788_08229_8091_8480	hypothetical protein	Hypo-rule applied
Ga0509788_08229_8514_8618	hypothetical protein	Hypo-rule applied
Ga0509788_08229_8662_9033	protein-tyrosine phosphatase	COG2453
Ga0509788_08229_9376_9711	hypothetical protein	Hypo-rule applied
Ga0509788_08229_9725_10483	uncharacterized Zn finger protein (UPF0148 family)	COG1645
Ga0509788_08229_10467_10772	L-lactate utilization protein LutC	COG1556
Ga0509788_08229_10917_11114	hypothetical protein	Hypo-rule applied
Ga0509788_08229_11185_11316	hypothetical protein	Hypo-rule applied
Ga0509788_08229_11254_11490	hypothetical protein	Hypo-rule applied
Ga0509788_08229_12242_12418	hypothetical protein	Hypo-rule applied
Ga0509788_08229_12588_12824	hypothetical protein	Hypo-rule applied
Ga0509788_08229_13010_13474	5'-3' exonuclease	COG5049
Ga0509788_08229_13786_14034	hypothetical protein	Hypo-rule applied
Ga0509788_08229_14027_14218	hypothetical protein	Hypo-rule applied
Ga0509788_08229_14844_15239	hypothetical protein	Hypo-rule applied
Ga0509788_08229_15392_15730	DNA-directed RNA polymerase II subunit RPB2	KO:K03010
Ga0509788_08229_15681_15995	DNA-directed RNA polymerase beta subunit	COG0085
Ga0509788_08229_15997_16305	DNA-directed RNA polymerase beta subunit	COG0085
Ga0509788_08229_16286_16693	DNA-directed RNA polymerase beta subunit	COG0085
Ga0509788_08229_16963_17259	hypothetical protein	Hypo-rule applied
Ga0509788_08229_17503_17922	DNA-directed RNA polymerase II subunit RPB2	KO:K03010
Ga0509788_08229_18020_18316	DNA-directed RNA polymerase II subunit RPB2	KO:K03010
Ga0509788_08229_18303_18833	DNA-directed RNA polymerase II subunit RPB2	KO:K03010
Ga0509788_08229_19137_19589	thymidine kinase	COG1435
Ga0509788_08229_19876_20073	hypothetical protein	Hypo-rule applied
Ga0509788_08229_20385_20813	UDP-galactopyranose mutase	KO:K01854
Ga0509788_08229_20803_20979	hypothetical protein	Hypo-rule applied
Ga0509788_08229_21448_21618	hypothetical protein	Hypo-rule applied
Ga0509788_08229_21949_22113	hypothetical protein	Hypo-rule applied
Ga0509788_08229_22223_22441	hypothetical protein	Hypo-rule applied
Ga0509788_08229_22554_22802	hypothetical protein	Hypo-rule applied
Ga0509788_08229_22863_23024	hypothetical protein	Hypo-rule applied
Ga0509788_08229_23154_23381	hypothetical protein	Hypo-rule applied
Ga0509788_08229_23629_24003	predicted RNA methylase	COG2263
Ga0509788_08229_24147_24560	gas vesicle protein	COG4980
Ga0509788_08229_24569_24817	hypothetical protein	Hypo-rule applied
Ga0509788_08229_25215_25412	hypothetical protein	Hypo-rule applied
Ga0509788_08229_25459_26094	hypothetical protein	Hypo-rule applied
Ga0509788_08229_26418_26588	hypothetical protein	Hypo-rule applied
Ga0509788_08229_27476_27565	hypothetical protein	Hypo-rule applied
Ga0509788_08229_27627_28001	hypothetical protein	Hypo-rule applied
Ga0509788_08229_27967_28971	hypothetical protein	Hypo-rule applied
Ga0509788_08229_29036_29716	hypothetical protein	Hypo-rule applied
Ga0509788_08229_29717_30310	hypothetical protein	Hypo-rule applied
Ga0509788_08229_30311_30997	glycosyl transferase family 25	KO:K07270
Ga0509788_08229_30994_31323	hypothetical protein	Hypo-rule applied
Ga0509788_08229_31380_31667	hypothetical protein	Hypo-rule applied
Ga0509788_08229_31633_31902	hypothetical protein	Hypo-rule applied
Ga0509788_08229_31925_32128	hypothetical protein	Hypo-rule applied
Ga0509788_08229_32153_32332	hypothetical protein	Hypo-rule applied
Ga0509788_08229_32301_32843	proliferating cell nuclear antigen	KO:K04802
Ga0509788_08229_32940_33410	hypothetical protein	Hypo-rule applied
Ga0509788_08229_33418_33909	hypothetical protein	Hypo-rule applied
Ga0509788_08229_33990_34121	hypothetical protein	Hypo-rule applied
Ga0509788_08229_34127_34276	hypothetical protein	Hypo-rule applied
Ga0509788_08229_34392_34835	hypothetical protein	Hypo-rule applied
Ga0509788_08229_34905_35171	hypothetical protein	Hypo-rule applied
Ga0509788_08229_35184_35600	hypothetical protein	Hypo-rule applied
Ga0509788_08229_35619_36365	ribonuclease HI	COG0328
Ga0509788_08229_36618_37907	hypothetical protein	Hypo-rule applied
Ga0509788_08229_37846_38154	hypothetical protein	Hypo-rule applied
Ga0509788_08229_38144_38746	hypothetical protein	Hypo-rule applied
Ga0509788_08229_38964_39170	hypothetical protein	Hypo-rule applied
Ga0509788_08229_39262_39978	hypothetical protein	Hypo-rule applied
Ga0509788_08229_39975_40460	hypothetical protein	Hypo-rule applied
Ga0509788_08229_40557_41093	cobalamin biosynthesis protein CobT	COG4547
Ga0509788_08229_41084_41599	DNA-directed RNA polymerase subunit M/transcription elongation factor TFIIS	COG1594
Ga0509788_08229_41699_42223	hypothetical protein	Hypo-rule applied
Ga0509788_08229_42288_43175	hypothetical protein	Hypo-rule applied
Ga0509788_08229_43184_43549	hypothetical protein	Hypo-rule applied
Ga0509788_08229_43552_44154	hypothetical protein	Hypo-rule applied
Ga0509788_08229_44087_44884	ribonuclease-3	KO:K03685
Ga0509788_08229_44930_45313	phage pi2 protein 07	COG4707
Ga0509788_08229_45368_46078	hypothetical protein	Hypo-rule applied
Ga0509788_08229_46225_47250	hypothetical protein	Hypo-rule applied
Ga0509788_08229_47287_47499	hypothetical protein	Hypo-rule applied
Ga0509788_08229_47530_48852	hypothetical protein	Hypo-rule applied
Ga0509788_08229_48909_49082	hypothetical protein	Hypo-rule applied
Ga0509788_08229_49388_49588	hypothetical protein	Hypo-rule applied
Ga0509788_08229_49676_50302	predicted acyltransferase (DUF342 family)	COG4801
Ga0509788_08229_50386_50643	hypothetical protein	Hypo-rule applied
Ga0509788_08229_50576_50815	hypothetical protein	Hypo-rule applied
Ga0509788_08229_50584_50676	hypothetical protein	Hypo-rule applied
Ga0509788_08229_50769_53159	DNA-directed RNA polymerase II subunit RPB1	KO:K03006
Ga0509788_08229_53107_54360	DNA-directed RNA polymerase II subunit RPB1	KO:K03006
Ga0509788_08229_54457_55041	hypothetical protein	Hypo-rule applied
Ga0509788_08229_55085_55345	hypothetical protein	Hypo-rule applied
Ga0509788_08229_55370_55675	hypothetical protein	Hypo-rule applied
Ga0509788_08229_55603_55878	hypothetical protein	Hypo-rule applied
Ga0509788_08229_56028_56106	tRNA_Leu_CAA	tRNA
Ga0509788_08229_56144_56222	tRNA_Leu_CAG	tRNA
Ga0509788_08229_56337_56415	tRNA_Leu_TAA	tRNA
Ga0509788_08229_56650_56781	hypothetical protein	Hypo-rule applied
Ga0509788_08229_56840_56980	hypothetical protein	Hypo-rule applied
Ga0509788_08229_57265_57414	hypothetical protein	Hypo-rule applied
Ga0509788_08229_57460_57702	hypothetical protein	Hypo-rule applied
Ga0509788_08229_57620_58030	hypothetical protein	Hypo-rule applied
Ga0509788_08229_58035_58337	hypothetical protein	Hypo-rule applied
Ga0509788_08229_58386_58679	large-conductance mechanosensitive channel	COG1970
Ga0509788_08229_58697_58939	hypothetical protein	Hypo-rule applied
Ga0509788_08229_58936_59559	putative DNA primase/helicase	KO:K06919
Ga0509788_08229_59594_61270	hypothetical protein	Hypo-rule applied
Ga0509788_08229_61225_61608	hypothetical protein	Hypo-rule applied
Ga0509788_08229_62261_63163	DNA (cytosine-5)-methyltransferase 1	KO:K00558
Ga0509788_08229_63147_63494	hypothetical protein	Hypo-rule applied
Ga0509788_08229_63517_63744	hypothetical protein	COG4332
Ga0509788_08229_63748_63954	malate/lactate dehydrogenase	COG0039
Ga0509788_08229_64002_64499	thymidylate synthase (FAD)	KO:K03465
Ga0509788_08229_64477_64611	hypothetical protein	Hypo-rule applied
Ga0509788_08229_65015_65239	hypothetical protein	Hypo-rule applied
Ga0509788_08229_65934_66107	hypothetical protein	Hypo-rule applied
Ga0509788_08229_67190_67453	hypothetical protein	Hypo-rule applied
Ga0509788_08229_67431_67859	hypothetical protein	Hypo-rule applied
Ga0509788_08229_68264_68830	hypothetical protein	Hypo-rule applied
Ga0509788_08229_68817_68954	hypothetical protein	Hypo-rule applied
Ga0509788_08229_68905_69114	hypothetical protein	Hypo-rule applied
Ga0509788_08229_69262_69669	hypothetical protein	Hypo-rule applied
Ga0509788_08229_69716_69907	ribA/ribD-fused uncharacterized protein	TIGR02464
Ga0509788_08229_69921_70091	predicted NAD-dependent protein-ADP-ribosyltransferase YbiA (DUF1768 family)	COG3236
Ga0509788_08229_70146_70742	hypothetical protein	Hypo-rule applied
Ga0509788_08229_71254_71490	hypothetical protein	Hypo-rule applied
Ga0509788_08229_71459_71929	hypothetical protein	Hypo-rule applied
Ga0509788_08229_71982_72638	hypothetical protein	Hypo-rule applied
Ga0509788_08229_72720_72833	hypothetical protein	Hypo-rule applied
Ga0509788_08229_73400_74035	DNA-directed RNA polymerase subunit E'/Rpb7	COG1095
Ga0509788_08229_74069_74389	hypothetical protein	Hypo-rule applied
Ga0509788_08229_74512_75144	hypothetical protein	Hypo-rule applied
Ga0509788_08229_75156_76682	hypothetical protein	Hypo-rule applied
Ga0509788_08229_76731_77066	hypothetical protein	Hypo-rule applied
Ga0509788_08229_77095_77253	hypothetical protein	Hypo-rule applied
Ga0509788_08229_77331_77456	hypothetical protein	Hypo-rule applied
Ga0509788_08229_77395_77595	hypothetical protein	Hypo-rule applied
Ga0509788_08229_77845_78027	hypothetical protein	Hypo-rule applied
Ga0509788_08229_78568_78705	hypothetical protein	Hypo-rule applied
Ga0509788_08229_78705_78881	hypothetical protein	Hypo-rule applied
Ga0509788_08229_79053_79169	hypothetical protein	Hypo-rule applied
Ga0509788_08229_79171_79305	hypothetical protein	Hypo-rule applied
Ga0509788_08229_80523_80648	hypothetical protein	Hypo-rule applied
Ga0509788_08229_82475_82702	hypothetical protein	Hypo-rule applied
Ga0509788_08230_144_260	hypothetical protein	Hypo-rule applied
Ga0509788_08230_696_1145	hypothetical protein	Hypo-rule applied
Ga0509788_08230_1330_1620	hypothetical protein	Hypo-rule applied
Ga0509788_08230_1678_1842	hypothetical protein	Hypo-rule applied
Ga0509788_08231_94_252	hypothetical protein	Hypo-rule applied
Ga0509788_08231_346_525	hypothetical protein	Hypo-rule applied
Ga0509788_08231_467_628	hypothetical protein	Hypo-rule applied
Ga0509788_08231_1121_1393	hypothetical protein	Hypo-rule applied
Ga0509788_08231_2004_2132	hypothetical protein	Hypo-rule applied
Ga0509788_08231_2511_2645	hypothetical protein	Hypo-rule applied
Ga0509788_08231_2724_2858	hypothetical protein	Hypo-rule applied
Ga0509788_08231_4382_4726	hypothetical protein	Hypo-rule applied
Ga0509788_08232_2_157	hypothetical protein	Hypo-rule applied
Ga0509788_08232_129_269	hypothetical protein	Hypo-rule applied
Ga0509788_08232_400_567	NitT/TauT family transport system permease protein	KO:K02050
Ga0509788_08232_557_787	NitT/TauT family transport system permease protein	KO:K02050
Ga0509788_08232_792_1268	NitT/TauT family transport system ATP-binding protein	KO:K02049
Ga0509788_08232_1235_1486	NitT/TauT family transport system ATP-binding protein	KO:K02049
Ga0509788_08232_1488_1622	hypothetical protein	Hypo-rule applied
Ga0509788_08232_2162_2530	glyoxylase-like metal-dependent hydrolase (beta-lactamase superfamily II)	COG0491
Ga0509788_08232_2532_3218	transaldolase	KO:K00616
Ga0509788_08232_3320_4183	histidinol-phosphate phosphatase family protein	TIGR01656
Ga0509788_08232_4200_4490	D-sedoheptulose 7-phosphate isomerase	KO:K03271
Ga0509788_08232_4445_4555	hypothetical protein	Hypo-rule applied
Ga0509788_08232_4580_4987	NDP-sugar pyrophosphorylase family protein	COG1208
Ga0509788_08232_5027_5347	hypothetical protein	Hypo-rule applied
Ga0509788_08232_5334_5870	D-glycero-alpha-D-manno-heptose-7-phosphate kinase	KO:K07031
Ga0509788_08232_6505_6603	hypothetical protein	Hypo-rule applied
Ga0509788_08232_6541_6918	hypothetical protein	Hypo-rule applied
Ga0509788_08232_6938_7453	hypothetical protein	Hypo-rule applied
Ga0509788_08232_7399_7524	hypothetical protein	Hypo-rule applied
Ga0509788_08232_7471_7773	hypothetical protein	Hypo-rule applied
Ga0509788_08232_8227_8697	hypothetical protein	Hypo-rule applied
Ga0509788_08232_8886_9158	hypothetical protein	Hypo-rule applied
Ga0509788_08232_9157_9471	acetyl esterase/lipase	COG0657
Ga0509788_08232_9682_9831	acetyl esterase/lipase	COG0657
Ga0509788_08232_9980_10210	hypothetical protein	Hypo-rule applied
Ga0509788_08232_10192_10611	GAF domain-containing protein	COG2203
Ga0509788_08232_10692_10961	phosphoribosylglycinamide formyltransferase-1	KO:K11175
Ga0509788_08232_10965_11111	phosphoribosylglycinamide formyltransferase-1	KO:K11175
Ga0509788_08232_11111_11344	folate-dependent phosphoribosylglycinamide formyltransferase PurN	COG0299
Ga0509788_08232_11284_11706	phosphoribosylformylglycinamidine cyclo-ligase	KO:K01933
Ga0509788_08232_11690_12058	phosphoribosylformylglycinamidine cyclo-ligase	KO:K01933
Ga0509788_08232_12139_12402	hypothetical protein	Hypo-rule applied
Ga0509788_08232_12661_13110	hypothetical protein	Hypo-rule applied
Ga0509788_08232_13073_13417	hypothetical protein	Hypo-rule applied
Ga0509788_08232_13396_13659	imidazolonepropionase-like amidohydrolase	COG1228
Ga0509788_08232_14049_14159	imidazolonepropionase-like amidohydrolase	COG1228
Ga0509788_08232_14083_14427	hypothetical protein	Hypo-rule applied
Ga0509788_08232_14453_14701	hypothetical protein	Hypo-rule applied
Ga0509788_08232_14731_15174	hypothetical protein	Hypo-rule applied
Ga0509788_08232_15054_15554	hypothetical protein	Hypo-rule applied
Ga0509788_08232_15712_15867	hypothetical protein	Hypo-rule applied
Ga0509788_08232_15864_16178	hypothetical protein	Hypo-rule applied
Ga0509788_08232_16213_16434	hypothetical protein	Hypo-rule applied
Ga0509788_08232_16358_16504	predicted RNA polymerase sigma factor	COG4941
Ga0509788_08232_16547_16939	D-tyrosyl-tRNA(Tyr) deacylase	KO:K07560
Ga0509788_08232_17093_17377	hypothetical protein	Hypo-rule applied
Ga0509788_08232_17363_17815	hypothetical protein	Hypo-rule applied
Ga0509788_08232_18273_18578	hypothetical protein	Hypo-rule applied
Ga0509788_08232_18748_18939	hypothetical protein	Hypo-rule applied
Ga0509788_08232_20181_20366	hypothetical protein	Hypo-rule applied
Ga0509788_08232_20640_20762	hypothetical protein	Hypo-rule applied
Ga0509788_08232_21055_21264	hypothetical protein	Hypo-rule applied
Ga0509788_08232_21405_21494	hypothetical protein	Hypo-rule applied
Ga0509788_08233_1_228	hypothetical protein	Hypo-rule applied
Ga0509788_08233_152_625	hypothetical protein	Hypo-rule applied
Ga0509788_08233_1015_1236	rod shape determining protein RodA	KO:K05837
Ga0509788_08233_1243_1521	rod shape determining protein RodA	KO:K05837
Ga0509788_08233_1593_1709	DNA-binding protein HU-beta	KO:K03530
Ga0509788_08233_1723_1884	DNA-binding protein HU-beta	KO:K03530
Ga0509788_08233_2167_2517	hypothetical protein	Hypo-rule applied
Ga0509788_08233_2881_3114	hypothetical protein	Hypo-rule applied
Ga0509788_08233_3103_3681	putative Ca2+/H+ antiporter (TMEM165/GDT1 family)	COG2119
Ga0509788_08233_3706_3861	hypothetical protein	Hypo-rule applied
Ga0509788_08233_4417_4725	hypothetical protein	Hypo-rule applied
Ga0509788_08233_4858_5064	hypothetical protein	Hypo-rule applied
Ga0509788_08233_5533_6024	hypothetical protein	Hypo-rule applied
Ga0509788_08233_6188_6502	peptide chain release factor 3	KO:K02837
Ga0509788_08233_6587_6811	peptide chain release factor 3	KO:K02837
Ga0509788_08233_6848_7054	peptide subunit release factor RF-3	COG4108
Ga0509788_08233_7317_7460	peptide chain release factor 3	KO:K02837
Ga0509788_08233_7869_7985	tripartite-type tricarboxylate transporter receptor subunit TctC	COG3181
Ga0509788_08233_8115_8207	tripartite-type tricarboxylate transporter receptor subunit TctC	COG3181
Ga0509788_08233_8367_8555	tripartite-type tricarboxylate transporter receptor subunit TctC	COG3181
Ga0509788_08233_8497_8754	tripartite-type tricarboxylate transporter receptor subunit TctC	COG3181
Ga0509788_08233_8814_9029	tripartite-type tricarboxylate transporter receptor subunit TctC	COG3181
Ga0509788_08233_9100_9477	tripartite-type tricarboxylate transporter receptor subunit TctC	COG3181
Ga0509788_08233_9431_9802	tripartite-type tricarboxylate transporter receptor subunit TctC	COG3181
Ga0509788_08233_10013_10540	2-methylcitrate dehydratase PrpD	COG2079
Ga0509788_08233_10556_10780	2-methylcitrate dehydratase PrpD	COG2079
Ga0509788_08233_10845_11048	hypothetical protein	Hypo-rule applied
Ga0509788_08233_11045_11164	hypothetical protein	Hypo-rule applied
Ga0509788_08233_11250_11414	aminocarboxymuconate-semialdehyde decarboxylase	KO:K03392
Ga0509788_08233_11452_12261	aminocarboxymuconate-semialdehyde decarboxylase	KO:K03392
Ga0509788_08233_12387_12593	tripartite-type tricarboxylate transporter receptor subunit TctC	COG3181
Ga0509788_08233_12547_12819	tripartite-type tricarboxylate transporter receptor subunit TctC	COG3181
Ga0509788_08233_12761_13198	tripartite-type tricarboxylate transporter receptor subunit TctC	COG3181
Ga0509788_08233_13164_13259	hypothetical protein	Hypo-rule applied
Ga0509788_08233_13198_13341	tripartite-type tricarboxylate transporter receptor subunit TctC	COG3181
Ga0509788_08233_13385_14374	hypothetical protein	Hypo-rule applied
Ga0509788_08233_14507_14701	cytosine/adenosine deaminase-related metal-dependent hydrolase	COG0402
Ga0509788_08233_14862_15194	3-hydroxyisobutyrate dehydrogenase	KO:K00020
Ga0509788_08233_15344_15484	3-hydroxyisobutyrate dehydrogenase	KO:K00020
Ga0509788_08233_15516_15689	3-hydroxyisobutyrate dehydrogenase	KO:K00020
Ga0509788_08233_15693_15806	hypothetical protein	Hypo-rule applied
Ga0509788_08233_15960_16589	3-hydroxyisobutyrate dehydrogenase	KO:K00020
Ga0509788_08233_16668_16901	DMSO reductase anchor subunit	COG3302
Ga0509788_08233_16891_17106	fucose permease	COG0738
Ga0509788_08233_17103_17501	hypothetical protein	Hypo-rule applied
Ga0509788_08233_17556_17849	MFS family permease	COG0477
Ga0509788_08233_17905_18093	predicted MFS family arabinose efflux permease	COG2814
Ga0509788_08233_18168_18896	glycosyltransferase involved in cell wall biosynthesis	COG0463
Ga0509788_08233_18966_19151	drug/metabolite transporter (DMT)-like permease	COG0697
Ga0509788_08233_19207_19512	drug/metabolite transporter (DMT)-like permease	COG0697
Ga0509788_08233_20059_20190	hypothetical protein	Hypo-rule applied
Ga0509788_08233_20351_20530	hypothetical protein	Hypo-rule applied
Ga0509788_08233_21102_21308	tripartite-type tricarboxylate transporter receptor subunit TctC	COG3181
Ga0509788_08233_21505_21678	tripartite-type tricarboxylate transporter receptor subunit TctC	COG3181
Ga0509788_08234_838_1002	hypothetical protein	Hypo-rule applied
Ga0509788_08234_1048_1473	hypothetical protein	Hypo-rule applied
Ga0509788_08234_1994_2125	hypothetical protein	Hypo-rule applied
Ga0509788_08234_2189_2305	hypothetical protein	Hypo-rule applied
Ga0509788_08234_2737_2928	short subunit dehydrogenase-like uncharacterized protein	COG3268
Ga0509788_08234_2984_3103	hypothetical protein	Hypo-rule applied
Ga0509788_08234_3153_3410	V-type H+-transporting ATPase subunit F	KO:K02151
Ga0509788_08235_1533_1652	hypothetical protein	Hypo-rule applied
Ga0509788_08235_2128_2559	hypothetical protein	Hypo-rule applied
Ga0509788_08236_2_175	hypothetical protein	Hypo-rule applied
Ga0509788_08236_222_596	hypothetical protein	Hypo-rule applied
Ga0509788_08236_568_1548	hypothetical protein	Hypo-rule applied
Ga0509788_08236_1553_1747	predicted DNA-binding transcriptional regulator YafY	COG2378
Ga0509788_08236_1757_1972	glutamate carboxypeptidase	KO:K01295
Ga0509788_08236_1893_2138	glutamate carboxypeptidase	KO:K01295
Ga0509788_08236_2113_2301	glutamate carboxypeptidase	KO:K01295
Ga0509788_08236_2258_2818	glutamate carboxypeptidase	KO:K01295
Ga0509788_08236_2811_3179	hypothetical protein	Hypo-rule applied
Ga0509788_08236_3242_3793	hypothetical protein	Hypo-rule applied
Ga0509788_08237_3_173	hypothetical protein	Hypo-rule applied
Ga0509788_08237_809_1210	Rps23 Pro-64 3,4-dihydroxylase Tpa1-like proline 4-hydroxylase	COG3751
Ga0509788_08237_1339_1440	hypothetical protein	Hypo-rule applied
Ga0509788_08237_2032_2169	hypothetical protein	Hypo-rule applied
Ga0509788_08238_1144_1395	hypothetical protein	Hypo-rule applied
Ga0509788_08238_1593_1829	hypothetical protein	Hypo-rule applied
Ga0509788_08239_46_606	hypothetical protein	Hypo-rule applied
Ga0509788_08239_814_924	hypothetical protein	Hypo-rule applied
Ga0509788_08239_929_1117	hypothetical protein	Hypo-rule applied
Ga0509788_08239_1086_1271	hypothetical protein	Hypo-rule applied
Ga0509788_08239_1849_1977	serine/threonine-protein phosphatase PP1 catalytic subunit	KO:K06269
Ga0509788_08239_2457_2960	hypothetical protein	Hypo-rule applied
Ga0509788_08239_3098_3346	U6 snRNA-associated Sm-like protein LSm5	KO:K12624
Ga0509788_08239_3555_3830	hypothetical protein	Hypo-rule applied
Ga0509788_08240_101_478	indole-3-glycerol phosphate synthase	COG0134
Ga0509788_08240_599_727	hypothetical protein	Hypo-rule applied
Ga0509788_08240_792_1331	hypothetical protein	Hypo-rule applied
Ga0509788_08240_1819_2262	hypothetical protein	Hypo-rule applied
Ga0509788_08240_2581_2724	hypothetical protein	Hypo-rule applied
Ga0509788_08240_2727_2855	hypothetical protein	Hypo-rule applied
Ga0509788_08240_2980_3204	DNA-binding protein	COG1581
Ga0509788_08241_814_915	hypothetical protein	Hypo-rule applied
Ga0509788_08242_561_884	hypothetical protein	Hypo-rule applied
Ga0509788_08243_1551_2072	hypothetical protein	Hypo-rule applied
Ga0509788_08244_825_1151	hypothetical protein	Hypo-rule applied
Ga0509788_08244_1135_3282	hypothetical protein	Hypo-rule applied
Ga0509788_08244_3355_3627	hypothetical protein	Hypo-rule applied
Ga0509788_08244_3665_3955	hypothetical protein	Hypo-rule applied
Ga0509788_08244_4014_4268	hypothetical protein	Hypo-rule applied
Ga0509788_08244_4502_4933	hypothetical protein	Hypo-rule applied
Ga0509788_08244_5069_5254	peptide/nickel transport system ATP-binding protein	KO:K02031
Ga0509788_08245_611_754	hypothetical protein	Hypo-rule applied
Ga0509788_08245_1294_1470	hypothetical protein	Hypo-rule applied
Ga0509788_08245_1543_1812	hypothetical protein	Hypo-rule applied
Ga0509788_08245_1742_1903	UDP-N-acetylmuramyl pentapeptide synthase	COG0770
Ga0509788_08245_1844_1996	hypothetical protein	Hypo-rule applied
Ga0509788_08245_2006_2452	hypothetical protein	Hypo-rule applied
Ga0509788_08245_2712_2873	hypothetical protein	Hypo-rule applied
Ga0509788_08245_2942_3175	hypothetical protein	Hypo-rule applied
Ga0509788_08245_3644_3949	predicted phage terminase large subunit-like protein	TIGR01630
Ga0509788_08245_3997_4212	hypothetical protein	Hypo-rule applied
Ga0509788_08245_4203_4637	hypothetical protein	Hypo-rule applied
Ga0509788_08245_4612_4884	hypothetical protein	COG5410
Ga0509788_08245_5174_5296	uncharacterized surface anchored protein	COG4932
Ga0509788_08245_5293_5529	transcriptional regulator with XRE-family HTH domain	COG1396
Ga0509788_08245_5905_6057	hypothetical protein	Hypo-rule applied
Ga0509788_08245_6146_6583	hypothetical protein	Hypo-rule applied
Ga0509788_08245_7014_7181	hypothetical protein	Hypo-rule applied
Ga0509788_08245_7257_7361	hypothetical protein	Hypo-rule applied
Ga0509788_08245_7397_7660	hypothetical protein	Hypo-rule applied
Ga0509788_08245_7667_7837	DNA-binding CsgD family transcriptional regulator	COG2771
Ga0509788_08245_7834_8094	hypothetical protein	Hypo-rule applied
Ga0509788_08245_8084_8344	hypothetical protein	Hypo-rule applied
Ga0509788_08245_8319_8597	macrodomain Ter protein organizer (MatP/YcbG family)	COG3120
Ga0509788_08245_8597_8950	uncharacterized protein YukE	COG4842
Ga0509788_08245_8937_9080	hypothetical protein	Hypo-rule applied
Ga0509788_08245_9128_9271	hypothetical protein	Hypo-rule applied
Ga0509788_08245_9304_9447	hypothetical protein	Hypo-rule applied
Ga0509788_08245_9556_9777	hypothetical protein	Hypo-rule applied
Ga0509788_08245_9811_10053	DNA-binding transcriptional regulator GbsR (MarR family)	COG1510
Ga0509788_08245_9983_10126	hypothetical protein	Hypo-rule applied
Ga0509788_08245_10149_10463	hypothetical protein	Hypo-rule applied
Ga0509788_08245_10472_10810	hypothetical protein	Hypo-rule applied
Ga0509788_08245_10818_10958	hypothetical protein	Hypo-rule applied
Ga0509788_08245_11185_11496	hypothetical protein	Hypo-rule applied
Ga0509788_08245_11993_12331	hypothetical protein	Hypo-rule applied
Ga0509788_08246_224_382	hypothetical protein	Hypo-rule applied
Ga0509788_08246_2268_2453	hypothetical protein	Hypo-rule applied
Ga0509788_08246_3154_3282	hypothetical protein	Hypo-rule applied
Ga0509788_08247_1737_2132	hypothetical protein	Hypo-rule applied
Ga0509788_08248_747_971	hypothetical protein	Hypo-rule applied
Ga0509788_08248_1246_1464	hyperpolarization activated cyclic nucleotide-gated potassium channel 2	KO:K04955
Ga0509788_08248_2073_2282	hypothetical protein	Hypo-rule applied
Ga0509788_08249_548_697	predicted flavoprotein YhiN	COG2081
Ga0509788_08249_1823_1993	dihydroxy-acid dehydratase	KO:K01687
Ga0509788_08249_2181_2357	dihydroxy-acid dehydratase	KO:K01687
Ga0509788_08249_2444_2575	dihydroxy-acid dehydratase	KO:K01687
Ga0509788_08249_2582_2701	hypothetical protein	Hypo-rule applied
Ga0509788_08249_2738_2848	dihydroxyacid dehydratase/phosphogluconate dehydratase	COG0129
Ga0509788_08249_3054_3218	predicted flavoprotein YhiN	COG2081
Ga0509788_08249_3475_3666	predicted flavoprotein YhiN	COG2081
Ga0509788_08249_3623_3892	predicted flavoprotein YhiN	COG2081
Ga0509788_08249_4365_4724	uncharacterized protein (TIGR00730 family)	TIGR00730
Ga0509788_08249_5350_5565	carbonic anhydrase/acetyltransferase-like protein (isoleucine patch superfamily)	COG0663
Ga0509788_08249_5538_5873	carbonic anhydrase/acetyltransferase-like protein (isoleucine patch superfamily)	COG0663
Ga0509788_08249_5884_6156	heme-degrading monooxygenase HmoA	COG2329
Ga0509788_08249_6188_6343	UPF0176 protein	KO:K07146
Ga0509788_08249_6301_6480	UPF0176 protein	KO:K07146
Ga0509788_08249_6554_6679	hypothetical protein	Hypo-rule applied
Ga0509788_08249_6670_6852	UPF0176 protein	KO:K07146
Ga0509788_08249_6834_7280	pseudouridine synthase	TIGR00093
Ga0509788_08249_7384_7695	23S rRNA pseudouridine2604 synthase	KO:K06182
Ga0509788_08249_7874_8035	ATP-binding cassette subfamily F protein uup	KO:K15738
Ga0509788_08249_8028_8240	ATP-binding cassette subfamily F protein uup	KO:K15738
Ga0509788_08249_8427_8744	ATP-binding cassette subfamily F protein uup	KO:K15738
Ga0509788_08249_8747_9091	ATP-binding cassette subfamily F protein uup	KO:K15738
Ga0509788_08249_9123_9464	ATP-binding cassette subfamily F protein uup	KO:K15738
Ga0509788_08249_9694_10212	3-oxoacyl-[acyl-carrier protein] reductase	KO:K00059
Ga0509788_08249_10356_10454	hypothetical protein	Hypo-rule applied
Ga0509788_08249_10476_10589	hypothetical protein	Hypo-rule applied
Ga0509788_08249_10610_10768	putative ABC transport system permease protein	KO:K02004
Ga0509788_08249_10814_10963	predicted lysophospholipase L1 biosynthesis ABC-type transport system permease subunit	COG3127
Ga0509788_08249_11018_11551	putative ABC transport system permease protein	KO:K02004
Ga0509788_08249_11657_11980	predicted lysophospholipase L1 biosynthesis ABC-type transport system permease subunit	COG3127
Ga0509788_08249_12197_12367	predicted lysophospholipase L1 biosynthesis ABC-type transport system permease subunit	COG3127
Ga0509788_08249_12333_12626	putative ABC transport system permease protein	KO:K02004
Ga0509788_08249_12657_12890	predicted lysophospholipase L1 biosynthesis ABC-type transport system permease subunit	COG3127
Ga0509788_08249_12945_13223	hypothetical protein	Hypo-rule applied
Ga0509788_08249_13201_13425	uncharacterized RDD family membrane protein YckC	COG1714
Ga0509788_08249_14230_14433	hypothetical protein	Hypo-rule applied
Ga0509788_08249_14717_15049	RNA polymerase sigma-70 factor (ECF subfamily)	KO:K03088
Ga0509788_08249_16397_16495	hypothetical protein	Hypo-rule applied
Ga0509788_08249_16564_16806	thiamine pyrophosphate-dependent acetolactate synthase large subunit-like protein	COG0028
Ga0509788_08249_16851_16964	acetolactate synthase-1/2/3 large subunit	KO:K01652
Ga0509788_08249_16992_17117	acetolactate synthase-1/2/3 large subunit	KO:K01652
Ga0509788_08249_17193_17360	acetolactate synthase-1/3 small subunit	KO:K01653
Ga0509788_08249_17353_17505	acetolactate synthase-1/3 small subunit	KO:K01653
Ga0509788_08249_17692_17814	ketol-acid reductoisomerase	KO:K00053
Ga0509788_08249_17762_17917	ketol-acid reductoisomerase	COG0059
Ga0509788_08249_18036_18182	ketol-acid reductoisomerase	KO:K00053
Ga0509788_08249_18213_18494	ketol-acid reductoisomerase	COG0059
Ga0509788_08249_18523_18642	ketol-acid reductoisomerase	KO:K00053
Ga0509788_08249_18876_19196	hypothetical protein	Hypo-rule applied
Ga0509788_08249_19257_19418	phosphatidylserine decarboxylase	KO:K01613
Ga0509788_08249_19620_19793	CDP-diacylglycerol--serine O-phosphatidyltransferase	KO:K17103
Ga0509788_08249_19993_20271	hypothetical protein	Hypo-rule applied
Ga0509788_08249_20455_20700	2-isopropylmalate synthase	KO:K01649
Ga0509788_08249_21546_21635	hypothetical protein	Hypo-rule applied
Ga0509788_08250_359_478	hypothetical protein	Hypo-rule applied
Ga0509788_08250_684_896	hypothetical protein	Hypo-rule applied
Ga0509788_08250_998_1159	hypothetical protein	Hypo-rule applied
Ga0509788_08250_1314_1490	hypothetical protein	Hypo-rule applied
Ga0509788_08250_1676_1774	hypothetical protein	Hypo-rule applied
Ga0509788_08250_2005_2103	hypothetical protein	Hypo-rule applied
Ga0509788_08250_2288_2464	hypothetical protein	Hypo-rule applied
Ga0509788_08250_2851_3066	hypothetical protein	Hypo-rule applied
Ga0509788_08250_3346_3597	hypothetical protein	Hypo-rule applied
Ga0509788_08250_3792_4052	hypothetical protein	Hypo-rule applied
Ga0509788_08251_1012_1182	hypothetical protein	Hypo-rule applied
Ga0509788_08252_1_222	hypothetical protein	Hypo-rule applied
Ga0509788_08252_219_401	hypothetical protein	Hypo-rule applied
Ga0509788_08252_902_1033	glutamate synthase domain-containing protein 1	COG0067
Ga0509788_08252_1636_1821	hypothetical protein	Hypo-rule applied
Ga0509788_08252_1745_1867	hypothetical protein	Hypo-rule applied
Ga0509788_08252_3248_3361	hypothetical protein	Hypo-rule applied
Ga0509788_08252_3534_4076	hypothetical protein	Hypo-rule applied
Ga0509788_08252_4733_5029	hypothetical protein	Hypo-rule applied
Ga0509788_08252_6336_6494	hypothetical protein	Hypo-rule applied
Ga0509788_08252_6877_7950	hypothetical protein	Hypo-rule applied
Ga0509788_08252_8040_8189	hypothetical protein	Hypo-rule applied
Ga0509788_08252_9156_9425	hypothetical protein	Hypo-rule applied
Ga0509788_08253_2_151	poly-beta-hydroxyalkanoate depolymerase	COG4553
Ga0509788_08253_148_369	poly(3-hydroxybutyrate) depolymerase	KO:K05973
Ga0509788_08253_429_617	poly(3-hydroxybutyrate) depolymerase	KO:K05973
Ga0509788_08253_847_1185	hypothetical protein	Hypo-rule applied
Ga0509788_08253_1338_1589	hypothetical protein	Hypo-rule applied
Ga0509788_08253_1961_2110	hypothetical protein	Hypo-rule applied
Ga0509788_08253_2171_2656	3-(3-hydroxy-phenyl)propionate hydroxylase	KO:K05712
Ga0509788_08253_2679_2855	hypothetical protein	Hypo-rule applied
Ga0509788_08253_2948_3637	3-(3-hydroxy-phenyl)propionate hydroxylase	KO:K05712
Ga0509788_08253_4276_4428	propionyl-CoA carboxylase alpha chain	KO:K01965
Ga0509788_08253_4477_4692	hypothetical protein	Hypo-rule applied
Ga0509788_08253_4694_4909	propionyl-CoA carboxylase alpha chain	KO:K01965
Ga0509788_08253_4902_5042	propionyl-CoA carboxylase alpha chain	KO:K01965
Ga0509788_08253_4978_5202	propionyl-CoA carboxylase alpha chain	KO:K01965
Ga0509788_08253_5180_5461	propionyl-CoA carboxylase alpha chain	KO:K01965
Ga0509788_08253_5401_5841	propionyl-CoA carboxylase alpha chain	KO:K01965
Ga0509788_08253_5841_6308	propionyl-CoA carboxylase alpha chain	KO:K01965
Ga0509788_08253_6402_6614	propionyl-CoA carboxylase beta chain	KO:K01966
Ga0509788_08253_6611_6955	propionyl-CoA carboxylase beta chain	KO:K01966
Ga0509788_08253_6934_7155	propionyl-CoA carboxylase beta chain	KO:K01966
Ga0509788_08253_7152_7508	propionyl-CoA carboxylase beta chain	KO:K01966
Ga0509788_08253_7545_7772	propionyl-CoA carboxylase beta chain	KO:K01966
Ga0509788_08253_7903_8094	hypothetical protein	Hypo-rule applied
Ga0509788_08253_8452_8574	hypothetical protein	Hypo-rule applied
Ga0509788_08253_9126_9482	hypothetical protein	Hypo-rule applied
Ga0509788_08253_9479_9706	LAO/AO transport system kinase	KO:K07588
Ga0509788_08253_9735_10115	LAO/AO transport system kinase	KO:K07588
Ga0509788_08253_10122_10247	methylmalonyl-CoA mutase	KO:K01847
Ga0509788_08253_10225_10821	methylmalonyl-CoA mutase	KO:K01847
Ga0509788_08253_10800_11441	methylmalonyl-CoA mutase	KO:K01847
Ga0509788_08253_11465_11947	methylmalonyl-CoA mutase	KO:K01847
Ga0509788_08254_3_206	uncharacterized oligopeptide transporter (OPT) family protein	COG1297
Ga0509788_08254_364_576	hypothetical protein	Hypo-rule applied
Ga0509788_08254_643_1077	hypothetical protein	Hypo-rule applied
Ga0509788_08254_1644_1832	CDP-paratose 2-epimerase	KO:K12454
Ga0509788_08254_1832_2095	hypothetical protein	Hypo-rule applied
Ga0509788_08254_2362_2685	hypothetical protein	Hypo-rule applied
Ga0509788_08254_2860_2958	hypothetical protein	Hypo-rule applied
Ga0509788_08254_2970_3251	hypothetical protein	Hypo-rule applied
Ga0509788_08254_3241_3420	hypothetical protein	Hypo-rule applied
Ga0509788_08254_3389_3859	glycosyltransferase involved in cell wall biosynthesis	COG0438
Ga0509788_08254_3841_3972	hypothetical protein	Hypo-rule applied
Ga0509788_08254_3994_4122	hypothetical protein	Hypo-rule applied
Ga0509788_08254_4296_4871	hypothetical protein	Hypo-rule applied
Ga0509788_08254_5090_5440	NAD(P)-dependent dehydrogenase (short-subunit alcohol dehydrogenase family)	COG1028
Ga0509788_08254_5565_5672	predicted dehydrogenase	COG0673
Ga0509788_08254_5688_6137	hypothetical protein	Hypo-rule applied
Ga0509788_08254_6139_6330	hypothetical protein	Hypo-rule applied
Ga0509788_08254_6293_6568	hypothetical protein	Hypo-rule applied
Ga0509788_08254_6640_6843	Amt family ammonium transporter	KO:K03320
Ga0509788_08254_6843_7037	Amt family ammonium transporter	KO:K03320
Ga0509788_08254_7123_7377	ammonia channel protein AmtB	COG0004
Ga0509788_08254_7579_7983	Amt family ammonium transporter	KO:K03320
Ga0509788_08254_7973_8086	hypothetical protein	Hypo-rule applied
Ga0509788_08254_8325_8639	Kef-type K+ transport system membrane component KefB	COG0475
Ga0509788_08254_8636_8905	Kef-type K+ transport system membrane component KefB	COG0475
Ga0509788_08254_9027_9320	Kef-type K+ transport system membrane component KefB	COG0475
Ga0509788_08254_9378_9593	positive regulator of sigma E activity	COG3086
Ga0509788_08254_10329_10604	cytidylate kinase	KO:K00945
Ga0509788_08254_10687_11217	hypothetical protein	Hypo-rule applied
Ga0509788_08254_11214_11348	hypothetical protein	Hypo-rule applied
Ga0509788_08254_11470_11772	hypothetical protein	Hypo-rule applied
Ga0509788_08254_11947_12468	hypothetical protein	Hypo-rule applied
Ga0509788_08254_12465_12587	tRNA(Ile)-lysidine synthase TilS/MesJ	COG0037
Ga0509788_08254_12652_13713	tRNA(Ile)-lysidine synthase	KO:K04075
Ga0509788_08254_13910_14344	hypoxanthine phosphoribosyltransferase	TIGR01203
Ga0509788_08254_14760_16367	cell division protease FtsH	KO:K03798
Ga0509788_08254_16465_16623	ATP-dependent Zn protease	COG0465
Ga0509788_08254_16831_17523	YebC/PmpR family DNA-binding regulatory protein	TIGR01033
Ga0509788_08254_17523_17621	Holliday junction resolvasome RuvABC endonuclease subunit	COG0817
Ga0509788_08254_17636_18088	crossover junction endodeoxyribonuclease RuvC	KO:K01159
Ga0509788_08254_18332_18511	hypothetical protein	Hypo-rule applied
Ga0509788_08254_18577_18867	hypothetical protein	Hypo-rule applied
Ga0509788_08254_19204_19431	hypothetical protein	Hypo-rule applied
Ga0509788_08254_19526_19600	tRNA_Trp_CCA	tRNA
Ga0509788_08254_19643_20059	Holliday junction DNA helicase RuvA	KO:K03550
Ga0509788_08254_20104_20223	Holliday junction DNA helicase RuvA	KO:K03550
Ga0509788_08254_20339_20578	hypothetical protein	Hypo-rule applied
Ga0509788_08254_20568_20816	hypothetical protein	Hypo-rule applied
Ga0509788_08254_20773_20874	hypothetical protein	Hypo-rule applied
Ga0509788_08254_20803_20940	hypothetical protein	Hypo-rule applied
Ga0509788_08254_21186_21566	DNA-binding transcriptional MocR family regulator	COG1167
Ga0509788_08254_21568_21699	DNA-binding transcriptional MocR family regulator	COG1167
Ga0509788_08254_21675_21989	2-aminoadipate transaminase	KO:K05825
Ga0509788_08254_22055_22219	hypothetical protein	Hypo-rule applied
Ga0509788_08254_22241_22519	hypothetical protein	Hypo-rule applied
Ga0509788_08254_22535_22651	hypothetical protein	Hypo-rule applied
Ga0509788_08255_252_947	hypothetical protein	Hypo-rule applied
Ga0509788_08255_1304_2383	hypothetical protein	Hypo-rule applied
Ga0509788_08255_3156_3305	hypothetical protein	Hypo-rule applied
Ga0509788_08255_3346_3465	hypothetical protein	Hypo-rule applied
Ga0509788_08255_3639_3827	hypothetical protein	Hypo-rule applied
Ga0509788_08256_2_178	hypothetical protein	Hypo-rule applied
Ga0509788_08256_102_407	hypothetical protein	Hypo-rule applied
Ga0509788_08256_349_693	hypothetical protein	Hypo-rule applied
Ga0509788_08256_805_969	hypothetical protein	Hypo-rule applied
Ga0509788_08256_1058_1219	hypothetical protein	Hypo-rule applied
Ga0509788_08256_1319_1921	hypothetical protein	Hypo-rule applied
Ga0509788_08257_179_436	hypothetical protein	Hypo-rule applied
Ga0509788_08257_457_1035	hypothetical protein	Hypo-rule applied
Ga0509788_08257_899_1498	hypothetical protein	Hypo-rule applied
Ga0509788_08257_1452_1622	hypothetical protein	Hypo-rule applied
Ga0509788_08257_1827_2198	hypothetical protein	Hypo-rule applied
Ga0509788_08257_2386_2730	hypothetical protein	Hypo-rule applied
Ga0509788_08257_2978_3100	hypothetical protein	Hypo-rule applied
Ga0509788_08257_3128_3406	hypothetical protein	Hypo-rule applied
Ga0509788_08257_3537_3797	hypothetical protein	Hypo-rule applied
Ga0509788_08257_3754_4374	hypothetical protein	Hypo-rule applied
Ga0509788_08257_4377_4574	hypothetical protein	Hypo-rule applied
Ga0509788_08257_4929_5282	hypothetical protein	Hypo-rule applied
Ga0509788_08257_5245_5718	hypothetical protein	Hypo-rule applied
Ga0509788_08257_5711_5947	gliding motility-associated-like protein	TIGR04131
Ga0509788_08257_5952_6485	hypothetical protein	Hypo-rule applied
Ga0509788_08257_6528_7067	hypothetical protein	Hypo-rule applied
Ga0509788_08257_7190_7381	hypothetical protein	Hypo-rule applied
Ga0509788_08257_7898_8098	hypothetical protein	Hypo-rule applied
Ga0509788_08257_8049_8354	hypothetical protein	Hypo-rule applied
Ga0509788_08257_8399_8848	hypothetical protein	Hypo-rule applied
Ga0509788_08257_9046_9219	hypothetical protein	Hypo-rule applied
Ga0509788_08258_745_1224	hypothetical protein	Hypo-rule applied
Ga0509788_08258_1588_1968	glycosyltransferase involved in cell wall biosynthesis	COG0438
Ga0509788_08258_2237_2374	hypothetical protein	Hypo-rule applied
Ga0509788_08258_2398_2514	hypothetical protein	Hypo-rule applied
Ga0509788_08258_3515_4738	hypothetical protein	Hypo-rule applied
Ga0509788_08258_5005_5709	hypothetical protein	Hypo-rule applied
Ga0509788_08258_5697_6128	hypothetical protein	Hypo-rule applied
Ga0509788_08258_6427_6540	hypothetical protein	Hypo-rule applied
Ga0509788_08258_6664_6933	hypothetical protein	Hypo-rule applied
Ga0509788_08258_6952_7092	hypothetical protein	Hypo-rule applied
Ga0509788_08258_7043_7657	hypothetical protein	Hypo-rule applied
Ga0509788_08258_8099_8404	hypothetical protein	Hypo-rule applied
Ga0509788_08258_8420_8620	hypothetical protein	Hypo-rule applied
Ga0509788_08258_8674_8811	hypothetical protein	Hypo-rule applied
Ga0509788_08258_8974_9144	sporulation-control protein spo0M	COG4326
Ga0509788_08258_9208_9420	hypothetical protein	Hypo-rule applied
Ga0509788_08258_9434_9694	hypothetical protein	Hypo-rule applied
Ga0509788_08258_9682_11784	hypothetical protein	Hypo-rule applied
Ga0509788_08258_11781_12407	hypothetical protein	Hypo-rule applied
Ga0509788_08258_12547_13023	hypothetical protein	Hypo-rule applied
Ga0509788_08258_13226_13426	hypothetical protein	Hypo-rule applied
Ga0509788_08258_13658_14374	glycosyltransferase involved in cell wall biosynthesis	COG0438
Ga0509788_08258_14519_14962	hypothetical protein	Hypo-rule applied
Ga0509788_08258_14977_15456	hypothetical protein	Hypo-rule applied
Ga0509788_08258_15459_17261	serine/threonine protein kinase	COG0515
Ga0509788_08258_17335_17952	serine/threonine protein kinase	COG0515
Ga0509788_08258_17949_18158	hypothetical protein	Hypo-rule applied
Ga0509788_08258_18317_18634	hypothetical protein	Hypo-rule applied
Ga0509788_08258_18701_18958	hypothetical protein	Hypo-rule applied
Ga0509788_08258_18993_19625	hypothetical protein	Hypo-rule applied
Ga0509788_08258_19681_19896	hypothetical protein	Hypo-rule applied
Ga0509788_08258_19964_20593	hypothetical protein	Hypo-rule applied
Ga0509788_08258_20627_21592	ribonucleotide reductase beta subunit family protein with ferritin-like domain	COG0208
Ga0509788_08258_21589_21876	hypothetical protein	Hypo-rule applied
Ga0509788_08258_21887_22471	hypothetical protein	Hypo-rule applied
Ga0509788_08258_22473_23531	hypothetical protein	Hypo-rule applied
Ga0509788_08258_23533_23760	hypothetical protein	Hypo-rule applied
Ga0509788_08258_23674_24189	hypothetical protein	Hypo-rule applied
Ga0509788_08258_24424_25170	hypothetical protein	Hypo-rule applied
Ga0509788_08258_25167_25487	hypothetical protein	Hypo-rule applied
Ga0509788_08258_25533_25892	hypothetical protein	Hypo-rule applied
Ga0509788_08258_25965_26516	hypothetical protein	Hypo-rule applied
Ga0509788_08258_26568_26846	sulfite exporter TauE/SafE	COG2836
Ga0509788_08258_26903_27130	hypothetical protein	Hypo-rule applied
Ga0509788_08258_27051_27314	uncharacterized membrane protein	COG4711
Ga0509788_08258_27319_28746	DNA-directed RNA polymerase II subunit RPB2	KO:K03010
Ga0509788_08258_28728_29798	DNA-directed RNA polymerase beta subunit	COG0085
Ga0509788_08258_29795_30778	DNA-directed RNA polymerase III subunit RPC2	KO:K03021
Ga0509788_08258_30837_31838	hypothetical protein	Hypo-rule applied
Ga0509788_08258_31896_32357	hypothetical protein	Hypo-rule applied
Ga0509788_08258_32354_32806	hypothetical protein	Hypo-rule applied
Ga0509788_08258_33062_33334	hypothetical protein	Hypo-rule applied
Ga0509788_08258_33336_34064	hypothetical protein	Hypo-rule applied
Ga0509788_08258_34114_34959	GTPase SAR1 family protein	COG1100
Ga0509788_08258_34960_35313	hypothetical protein	Hypo-rule applied
Ga0509788_08258_35326_36447	serine/threonine protein kinase	COG0515
Ga0509788_08258_36559_37350	hypothetical protein	Hypo-rule applied
Ga0509788_08258_37373_38245	hypothetical protein	Hypo-rule applied
Ga0509788_08258_38305_38412	hypothetical protein	Hypo-rule applied
Ga0509788_08258_38419_38492	tRNA_Glu_TTC	tRNA
Ga0509788_08258_38538_38663	hypothetical protein	Hypo-rule applied
Ga0509788_08258_38660_38881	hypothetical protein	Hypo-rule applied
Ga0509788_08258_38954_39574	hypothetical protein	Hypo-rule applied
Ga0509788_08258_39869_41185	putative phage-type endonuclease	TIGR03033
Ga0509788_08258_41103_41318	hypothetical protein	Hypo-rule applied
Ga0509788_08258_41332_41616	hypothetical protein	Hypo-rule applied
Ga0509788_08258_41756_42556	hypothetical protein	Hypo-rule applied
Ga0509788_08258_42598_44151	hypothetical protein	Hypo-rule applied
Ga0509788_08258_44282_44746	GR25 family glycosyltransferase involved in LPS biosynthesis	COG3306
Ga0509788_08258_44721_44918	hypothetical protein	Hypo-rule applied
Ga0509788_08258_44899_45453	hypothetical protein	Hypo-rule applied
Ga0509788_08258_45460_45822	hypothetical protein	Hypo-rule applied
Ga0509788_08258_45819_46460	predicted GIY-YIG superfamily endonuclease	COG2827
Ga0509788_08258_46622_47224	hypothetical protein	Hypo-rule applied
Ga0509788_08258_47275_47907	hypothetical protein	Hypo-rule applied
Ga0509788_08258_48154_49392	hypothetical protein	Hypo-rule applied
Ga0509788_08258_49452_49994	DNA-directed RNA polymerase subunit M/transcription elongation factor TFIIS	COG1594
Ga0509788_08258_50036_50848	hypothetical protein	Hypo-rule applied
Ga0509788_08258_50854_51288	hypothetical protein	Hypo-rule applied
Ga0509788_08258_51276_51770	hypothetical protein	Hypo-rule applied
Ga0509788_08258_51913_52110	hypothetical protein	Hypo-rule applied
Ga0509788_08258_52109_53170	hypothetical protein	Hypo-rule applied
Ga0509788_08258_53174_53695	thioredoxin-like negative regulator of GroEL	COG3118
Ga0509788_08258_53968_54195	hypothetical protein	Hypo-rule applied
Ga0509788_08258_54152_54514	hypothetical protein	Hypo-rule applied
Ga0509788_08258_54524_55687	serine/threonine protein kinase	COG0515
Ga0509788_08258_55695_56246	hypothetical protein	Hypo-rule applied
Ga0509788_08258_56254_57225	hypothetical protein	Hypo-rule applied
Ga0509788_08258_57334_58563	hypothetical protein	Hypo-rule applied
Ga0509788_08258_58601_58969	hypothetical protein	Hypo-rule applied
Ga0509788_08258_58987_61029	hypothetical protein	Hypo-rule applied
Ga0509788_08258_61436_61546	hypothetical protein	Hypo-rule applied
Ga0509788_08258_61543_62064	hypothetical protein	Hypo-rule applied
Ga0509788_08258_62161_63474	hypothetical protein	Hypo-rule applied
Ga0509788_08258_63455_63868	hypothetical protein	Hypo-rule applied
Ga0509788_08258_63804_63980	hypothetical protein	Hypo-rule applied
Ga0509788_08258_64017_65057	tRNA A-37 threonylcarbamoyl transferase component Bud32	COG3642
Ga0509788_08258_65123_66160	hypothetical protein	Hypo-rule applied
Ga0509788_08258_66242_66664	biopolymer transport protein ExbB/TolQ	COG0811
Ga0509788_08258_66661_67251	hypothetical protein	Hypo-rule applied
Ga0509788_08258_67262_68005	hypothetical protein	Hypo-rule applied
Ga0509788_08258_68225_68443	hypothetical protein	Hypo-rule applied
Ga0509788_08258_68394_69290	hypothetical protein	Hypo-rule applied
Ga0509788_08258_69280_69720	ATP-dependent protease HslVU (ClpYQ) peptidase subunit	COG5405
Ga0509788_08258_69785_69958	hypothetical protein	Hypo-rule applied
Ga0509788_08258_69955_70215	hypothetical protein	Hypo-rule applied
Ga0509788_08258_70262_71254	predicted acylesterase/phospholipase RssA	COG1752
Ga0509788_08258_71284_71442	hypothetical protein	Hypo-rule applied
Ga0509788_08258_71439_71930	hypothetical protein	Hypo-rule applied
Ga0509788_08258_72034_72297	hypothetical protein	Hypo-rule applied
Ga0509788_08258_72284_72682	hypothetical protein	Hypo-rule applied
Ga0509788_08258_72719_73057	hypothetical protein	Hypo-rule applied
Ga0509788_08258_73066_73800	hypothetical protein	Hypo-rule applied
Ga0509788_08258_73921_74478	hypothetical protein	Hypo-rule applied
Ga0509788_08258_74599_75324	hypothetical protein	Hypo-rule applied
Ga0509788_08258_75332_76195	hypothetical protein	Hypo-rule applied
Ga0509788_08258_76204_76797	hypothetical protein	Hypo-rule applied
Ga0509788_08258_76897_77232	hypothetical protein	Hypo-rule applied
Ga0509788_08258_77850_78113	hypothetical protein	Hypo-rule applied
Ga0509788_08258_78081_78407	hypothetical protein	Hypo-rule applied
Ga0509788_08258_78573_78797	hypothetical protein	Hypo-rule applied
Ga0509788_08258_79363_79608	hypothetical protein	Hypo-rule applied
Ga0509788_08259_1_207	iron complex outermembrane receptor protein	KO:K02014
Ga0509788_08259_647_775	hypothetical protein	Hypo-rule applied
Ga0509788_08259_774_887	hypothetical protein	Hypo-rule applied
Ga0509788_08259_1339_1983	amino acid transporter	COG0531
Ga0509788_08259_2610_2783	hypothetical protein	Hypo-rule applied
Ga0509788_08260_1_231	hypothetical protein	Hypo-rule applied
Ga0509788_08260_284_829	hypothetical protein	Hypo-rule applied
Ga0509788_08260_1140_1268	hypothetical protein	Hypo-rule applied
Ga0509788_08260_1252_2103	hypothetical protein	Hypo-rule applied
Ga0509788_08260_1991_3427	hypothetical protein	Hypo-rule applied
Ga0509788_08260_3448_4140	hypothetical protein	Hypo-rule applied
Ga0509788_08260_4140_4829	hypothetical protein	Hypo-rule applied
Ga0509788_08260_4829_5068	hypothetical protein	Hypo-rule applied
Ga0509788_08260_5173_6471	polyhydroxyalkanoate synthesis regulator phasin	COG3937
Ga0509788_08260_6416_6613	hypothetical protein	Hypo-rule applied
Ga0509788_08260_6625_8142	hypothetical protein	Hypo-rule applied
Ga0509788_08260_8105_8299	hypothetical protein	Hypo-rule applied
Ga0509788_08260_8485_8943	hypothetical protein	Hypo-rule applied
Ga0509788_08260_8885_9298	hypothetical protein	Hypo-rule applied
Ga0509788_08260_9309_9593	hypothetical protein	Hypo-rule applied
Ga0509788_08260_9568_10902	TP901 family phage tail tape measure protein	TIGR01760
Ga0509788_08260_10929_11171	hypothetical protein	Hypo-rule applied
Ga0509788_08260_11143_11733	hypothetical protein	Hypo-rule applied
Ga0509788_08260_11740_11949	hypothetical protein	Hypo-rule applied
Ga0509788_08260_12027_12362	hypothetical protein	Hypo-rule applied
Ga0509788_08260_12461_12877	hypothetical protein	Hypo-rule applied
Ga0509788_08260_12844_13308	hypothetical protein	Hypo-rule applied
Ga0509788_08260_13474_13599	hypothetical protein	Hypo-rule applied
Ga0509788_08260_13553_13714	hypothetical protein	Hypo-rule applied
Ga0509788_08260_13966_14145	hypothetical protein	COG4081
Ga0509788_08260_14142_14525	hypothetical protein	Hypo-rule applied
Ga0509788_08260_14503_14691	hypothetical protein	Hypo-rule applied
Ga0509788_08260_14922_15101	hypothetical protein	Hypo-rule applied
Ga0509788_08260_15101_15916	hypothetical protein	Hypo-rule applied
Ga0509788_08260_16085_16243	hypothetical protein	Hypo-rule applied
Ga0509788_08260_16284_16499	hypothetical protein	Hypo-rule applied
Ga0509788_08260_16590_17777	hypothetical protein	Hypo-rule applied
Ga0509788_08260_17868_18080	hypothetical protein	Hypo-rule applied
Ga0509788_08260_18139_18276	hypothetical protein	Hypo-rule applied
Ga0509788_08260_18224_18328	hypothetical protein	Hypo-rule applied
Ga0509788_08260_18306_18665	hypothetical protein	Hypo-rule applied
Ga0509788_08260_18676_18879	hypothetical protein	Hypo-rule applied
Ga0509788_08260_18791_19036	hypothetical protein	Hypo-rule applied
Ga0509788_08260_19024_19482	hypothetical protein	Hypo-rule applied
Ga0509788_08260_19523_20602	PBSX family phage portal protein	TIGR01540
Ga0509788_08260_20621_21103	hypothetical protein	Hypo-rule applied
Ga0509788_08260_21096_21431	hypothetical protein	Hypo-rule applied
Ga0509788_08260_21510_23687	hypothetical protein	Hypo-rule applied
Ga0509788_08260_23862_24659	hypothetical protein	Hypo-rule applied
Ga0509788_08260_24918_25328	hypothetical protein	Hypo-rule applied
Ga0509788_08260_25342_26085	hypothetical protein	Hypo-rule applied
Ga0509788_08260_26295_26588	hypothetical protein	Hypo-rule applied
Ga0509788_08260_26691_27521	hypothetical protein	Hypo-rule applied
Ga0509788_08260_27751_27846	hypothetical protein	Hypo-rule applied
Ga0509788_08261_493_957	hypothetical protein	Hypo-rule applied
Ga0509788_08261_929_1261	PIN domain nuclease of toxin-antitoxin system	COG4374
Ga0509788_08261_1530_1624	small signal recognition particle RNA	ncRNA
Ga0509788_08261_1690_1968	hypothetical protein	Hypo-rule applied
Ga0509788_08261_1946_2170	predicted metal-dependent RNase	COG1782
Ga0509788_08261_2406_2729	predicted metal-dependent RNase	COG1782
Ga0509788_08261_2920_3099	hypothetical protein	Hypo-rule applied
Ga0509788_08261_3013_3318	predicted metal-dependent RNase	COG1782
Ga0509788_08261_4317_4580	hypothetical protein	Hypo-rule applied
Ga0509788_08261_4645_4803	S1-C subfamily serine protease	COG0265
Ga0509788_08261_4800_5249	serine protease Do	KO:K04771
Ga0509788_08261_5393_5677	hypothetical protein	Hypo-rule applied
Ga0509788_08261_5837_6196	dihydroorotase	KO:K01465
Ga0509788_08261_6177_6836	dihydroorotase	KO:K01465
Ga0509788_08261_7197_7352	aspartate carbamoyltransferase catalytic subunit	KO:K00609
Ga0509788_08261_7352_7618	aspartate carbamoyltransferase catalytic subunit	KO:K00609
Ga0509788_08261_7615_7746	aspartate carbamoyltransferase catalytic subunit	COG0540
Ga0509788_08261_7731_7919	hypothetical protein	Hypo-rule applied
Ga0509788_08261_8210_8362	pyrimidine operon attenuation protein/uracil phosphoribosyltransferase	COG2065
Ga0509788_08261_8371_9252	hypothetical protein	Hypo-rule applied
Ga0509788_08261_9288_9689	ATP-binding protein involved in chromosome partitioning	KO:K03593
Ga0509788_08261_9659_10282	ATP-binding protein involved in chromosome partitioning	KO:K03593
Ga0509788_08261_10537_10737	G3E family GTPase	COG0523
Ga0509788_08261_10677_10919	G3E family GTPase	COG0523
Ga0509788_08262_1098_1334	hypothetical protein	Hypo-rule applied
Ga0509788_08262_1396_1548	hypothetical protein	Hypo-rule applied
Ga0509788_08262_2052_2222	hypothetical protein	Hypo-rule applied
Ga0509788_08262_2477_2599	hypothetical protein	Hypo-rule applied
Ga0509788_08263_2_172	hypothetical protein	Hypo-rule applied
Ga0509788_08264_2_151	hypothetical protein	Hypo-rule applied
Ga0509788_08264_523_639	hypothetical protein	Hypo-rule applied
Ga0509788_08264_1004_1144	hypothetical protein	Hypo-rule applied
Ga0509788_08264_1172_1282	hypothetical protein	Hypo-rule applied
Ga0509788_08264_1313_1420	hypothetical protein	Hypo-rule applied
Ga0509788_08265_1150_1248	hypothetical protein	Hypo-rule applied
Ga0509788_08265_1507_1686	hypothetical protein	Hypo-rule applied
Ga0509788_08265_2274_2474	hypothetical protein	Hypo-rule applied
Ga0509788_08266_446_796	TRAP-type mannitol/chloroaromatic compound transport system substrate-binding protein	COG4663
Ga0509788_08266_714_1019	lysophospholipid acyltransferase	KO:K13519
Ga0509788_08266_1451_1546	hypothetical protein	Hypo-rule applied
Ga0509788_08266_1928_2125	RNA polymerase subunit RPABC4/transcription elongation factor Spt4	COG2093
Ga0509788_08266_2318_2452	hypothetical protein	Hypo-rule applied
Ga0509788_08266_2458_2952	hypothetical protein	Hypo-rule applied
Ga0509788_08266_2881_2967	hypothetical protein	Hypo-rule applied
Ga0509788_08266_3040_3171	integrase	COG0582
Ga0509788_08267_83_241	Co/Zn/Cd efflux system component	COG1230
Ga0509788_08267_1227_1469	hypothetical protein	Hypo-rule applied
Ga0509788_08267_3726_3833	hypothetical protein	Hypo-rule applied
Ga0509788_08268_162_281	aspartate aminotransferase	KO:K00813
Ga0509788_08268_301_996	aspartate/methionine/tyrosine aminotransferase	COG0436
Ga0509788_08268_912_1142	hypothetical protein	Hypo-rule applied
Ga0509788_08268_1560_2297	leucyl-tRNA synthetase	KO:K01869
Ga0509788_08268_2301_3119	leucyl-tRNA synthetase	KO:K01869
Ga0509788_08268_3091_3816	leucyl-tRNA synthetase	KO:K01869
Ga0509788_08268_3813_4301	LPS-assembly lipoprotein	KO:K03643
Ga0509788_08268_4458_4796	hypothetical protein	Hypo-rule applied
Ga0509788_08268_5072_5557	acetyl esterase/lipase	COG0657
Ga0509788_08268_5557_5667	hypothetical protein	Hypo-rule applied
Ga0509788_08268_5730_6491	iron complex transport system substrate-binding protein	KO:K02016
Ga0509788_08268_6782_7594	carboxypeptidase C (cathepsin A)	COG2939
Ga0509788_08268_7537_8022	hypothetical protein	Hypo-rule applied
Ga0509788_08268_7880_8383	hypothetical protein	Hypo-rule applied
Ga0509788_08268_8405_8953	hypothetical protein	Hypo-rule applied
Ga0509788_08268_8944_9243	hypothetical protein	Hypo-rule applied
Ga0509788_08268_9630_9812	hypothetical protein	Hypo-rule applied
Ga0509788_08268_9880_10473	ribosome-associated protein	KO:K09710
Ga0509788_08268_10424_10894	23S rRNA (pseudouridine1915-N3)-methyltransferase	KO:K00783
Ga0509788_08268_10844_11224	hypothetical protein	Hypo-rule applied
Ga0509788_08268_11268_11585	septum formation protein	KO:K06287
Ga0509788_08268_11582_12208	ribonuclease G	KO:K08301
Ga0509788_08268_12302_12457	ribonuclease G	KO:K08301
Ga0509788_08268_12454_12765	hypothetical protein	Hypo-rule applied
Ga0509788_08268_13082_13339	hypothetical protein	Hypo-rule applied
Ga0509788_08268_13428_13904	hypothetical protein	Hypo-rule applied
Ga0509788_08268_14037_14393	hypothetical protein	Hypo-rule applied
Ga0509788_08268_14390_14548	hypothetical protein	Hypo-rule applied
Ga0509788_08268_14892_15233	uncharacterized protein YhdP	COG3164
Ga0509788_08268_15230_15370	hypothetical protein	Hypo-rule applied
Ga0509788_08268_15676_15894	methionine-rich copper-binding protein CopC	COG2372
Ga0509788_08268_15933_16262	uncharacterized protein YhdP	COG3164
Ga0509788_08268_16297_16491	uncharacterized protein YhdP	COG3164
Ga0509788_08268_16823_17047	uncharacterized protein YhdP	COG3164
Ga0509788_08268_17246_17596	nitrilase	KO:K01501
Ga0509788_08268_17593_17841	nitrilase	KO:K01501
Ga0509788_08268_17899_18063	hypothetical protein	Hypo-rule applied
Ga0509788_08268_18039_18140	hypothetical protein	Hypo-rule applied
Ga0509788_08269_1_288	hypothetical protein	Hypo-rule applied
Ga0509788_08269_1685_1870	hypothetical protein	Hypo-rule applied
Ga0509788_08269_2327_2761	hypothetical protein	Hypo-rule applied
Ga0509788_08270_3_98	hypothetical protein	Hypo-rule applied
Ga0509788_08270_342_518	malate synthase	KO:K01638
Ga0509788_08270_538_777	hypothetical protein	Hypo-rule applied
Ga0509788_08270_1035_1163	hypothetical protein	Hypo-rule applied
Ga0509788_08270_1258_1512	hypothetical protein	Hypo-rule applied
Ga0509788_08270_1653_1802	hypothetical protein	Hypo-rule applied
Ga0509788_08270_1799_1984	hypothetical protein	Hypo-rule applied
Ga0509788_08270_2026_2208	hypothetical protein	Hypo-rule applied
Ga0509788_08270_2339_2530	hypothetical protein	Hypo-rule applied
Ga0509788_08270_3313_3468	hypothetical protein	Hypo-rule applied
Ga0509788_08270_3465_3755	hypothetical protein	Hypo-rule applied
Ga0509788_08270_3822_4052	hypothetical protein	Hypo-rule applied
Ga0509788_08270_4018_4299	hypothetical protein	Hypo-rule applied
Ga0509788_08270_4488_5159	glyoxylase-like metal-dependent hydrolase (beta-lactamase superfamily II)	COG0491
Ga0509788_08270_5158_5379	hypothetical protein	Hypo-rule applied
Ga0509788_08270_5442_5942	6,7-dimethyl-8-ribityllumazine synthase	KO:K00794
Ga0509788_08270_6004_6156	hypothetical protein	Hypo-rule applied
Ga0509788_08270_6244_6423	hypothetical protein	Hypo-rule applied
Ga0509788_08270_6524_6715	hypothetical protein	Hypo-rule applied
Ga0509788_08270_7148_7336	pyruvate dehydrogenase E1 component alpha subunit	KO:K00161
Ga0509788_08270_7397_7585	pyruvate dehydrogenase E1 component alpha subunit	KO:K00161
Ga0509788_08270_7582_7767	pyruvate dehydrogenase E1 component alpha subunit	KO:K00161
Ga0509788_08270_8148_8387	hypothetical protein	Hypo-rule applied
Ga0509788_08270_8456_8632	hypothetical protein	Hypo-rule applied
Ga0509788_08270_9443_9796	methionyl-tRNA formyltransferase	KO:K00604
Ga0509788_08270_10055_10309	hypothetical protein	Hypo-rule applied
Ga0509788_08270_10415_10624	hypothetical protein	Hypo-rule applied
Ga0509788_08270_10588_10761	hypothetical protein	Hypo-rule applied
Ga0509788_08270_10785_11000	hypothetical protein	Hypo-rule applied
Ga0509788_08270_11137_11472	hypothetical protein	Hypo-rule applied
Ga0509788_08270_12006_12218	hypothetical protein	Hypo-rule applied
Ga0509788_08270_12323_12445	hypothetical protein	Hypo-rule applied
Ga0509788_08270_12517_12768	hypothetical protein	Hypo-rule applied
Ga0509788_08270_12788_13120	nitrogen fixation/metabolism regulation signal transduction histidine kinase	COG5000
Ga0509788_08270_13518_13787	signal transduction histidine kinase	COG0642
Ga0509788_08270_14003_14629	DNA replication and repair protein RecF	KO:K03629
Ga0509788_08270_14675_14968	DNA replication and repair protein RecF	KO:K03629
Ga0509788_08270_14974_15321	hypothetical protein	Hypo-rule applied
Ga0509788_08270_15321_15488	hypothetical protein	Hypo-rule applied
Ga0509788_08270_15639_15941	hypothetical protein	Hypo-rule applied
Ga0509788_08270_16011_16574	hypothetical protein	Hypo-rule applied
Ga0509788_08270_16820_17089	Tfp pilus assembly protein PilF	COG3063
Ga0509788_08270_17155_17313	hypothetical protein	Hypo-rule applied
Ga0509788_08270_17621_17950	hypothetical protein	Hypo-rule applied
Ga0509788_08270_18839_19018	hypothetical protein	Hypo-rule applied
Ga0509788_08270_19357_19668	hypothetical protein	Hypo-rule applied
Ga0509788_08270_20026_20208	hypothetical protein	Hypo-rule applied
Ga0509788_08270_20946_21416	hypothetical protein	Hypo-rule applied
Ga0509788_08270_21662_22339	hypothetical protein	Hypo-rule applied
Ga0509788_08270_22601_23374	PKD repeat protein	COG3291
Ga0509788_08270_23381_24427	hypothetical protein	Hypo-rule applied
Ga0509788_08270_24357_24620	hypothetical protein	Hypo-rule applied
Ga0509788_08270_24632_24997	hypothetical protein	Hypo-rule applied
Ga0509788_08270_25213_25929	hypothetical protein	Hypo-rule applied
Ga0509788_08270_26542_26670	hypothetical protein	Hypo-rule applied
Ga0509788_08270_26854_27006	hypothetical protein	Hypo-rule applied
Ga0509788_08270_28373_28621	predicted KAP-like P-loop ATPase	COG4928
Ga0509788_08270_30482_30961	hypothetical protein	Hypo-rule applied
Ga0509788_08270_33085_33954	hypothetical protein	Hypo-rule applied
Ga0509788_08270_34152_34319	hypothetical protein	Hypo-rule applied
Ga0509788_08271_1_270	hypothetical protein	Hypo-rule applied
Ga0509788_08271_307_462	hypothetical protein	Hypo-rule applied
Ga0509788_08271_559_1332	Zn-dependent M28 family amino/carboxypeptidase	COG2234
Ga0509788_08271_1463_1795	FKBP-type peptidyl-prolyl cis-trans isomerase	COG0545
Ga0509788_08271_2002_2574	hypothetical protein	Hypo-rule applied
Ga0509788_08271_2805_2942	hypothetical protein	Hypo-rule applied
Ga0509788_08271_2989_3321	NH3-dependent NAD+ synthetase	COG0171
Ga0509788_08271_4262_4426	hypothetical protein	Hypo-rule applied
Ga0509788_08271_4373_4558	hypothetical protein	Hypo-rule applied
Ga0509788_08271_5611_5853	long-chain acyl-CoA synthetase	KO:K01897
Ga0509788_08271_6268_6444	DNA-binding protein H-NS	KO:K03746
Ga0509788_08271_6437_6619	hypothetical protein	Hypo-rule applied
Ga0509788_08271_6637_6828	hypothetical protein	Hypo-rule applied
Ga0509788_08271_6851_7096	excisionase family DNA binding protein	TIGR01764
Ga0509788_08271_7415_8038	2-oxoglutarate dehydrogenase E1 component	KO:K00164
Ga0509788_08271_8140_8307	2-oxoglutarate dehydrogenase E1 component	KO:K00164
Ga0509788_08271_8270_8521	2-oxoglutarate dehydrogenase E1 component	KO:K00164
Ga0509788_08271_8533_9087	2-oxoglutarate dehydrogenase E1 component	KO:K00164
Ga0509788_08271_9591_10025	2-oxoglutarate dehydrogenase E1 component	KO:K00164
Ga0509788_08271_10022_10267	2-oxoglutarate dehydrogenase E1 component	KO:K00164
Ga0509788_08271_10453_10680	pyruvate/2-oxoglutarate dehydrogenase complex dihydrolipoamide acyltransferase (E2) component	COG0508
Ga0509788_08271_10656_10838	2-oxoglutarate dehydrogenase E2 component (dihydrolipoamide succinyltransferase)	KO:K00658
Ga0509788_08271_10822_11538	2-oxoglutarate dehydrogenase E2 component (dihydrolipoamide succinyltransferase)	KO:K00658
Ga0509788_08271_11572_12237	dihydrolipoamide dehydrogenase	KO:K00382
Ga0509788_08271_12787_12915	dihydrolipoamide dehydrogenase	KO:K00382
Ga0509788_08271_13136_13378	hypothetical protein	Hypo-rule applied
Ga0509788_08271_13438_13893	cell division protein ZapE	KO:K06916
Ga0509788_08271_13925_14080	cell division protein ZapE	KO:K06916
Ga0509788_08271_14296_14595	predicted metal-dependent phosphoesterase TrpH	COG0613
Ga0509788_08271_14592_14855	predicted metal-dependent phosphoesterase TrpH	COG0613
Ga0509788_08271_15539_15868	tryptophanyl-tRNA synthetase	KO:K01867
Ga0509788_08271_16487_16705	hypothetical protein	Hypo-rule applied
Ga0509788_08271_16846_17088	4-hydroxy-tetrahydrodipicolinate synthase	KO:K01714
Ga0509788_08271_17632_17820	4-hydroxy-tetrahydrodipicolinate synthase	KO:K01714
Ga0509788_08271_18002_18637	outer membrane protein assembly factor BamC	KO:K07287
Ga0509788_08271_19103_19441	tripartite-type tricarboxylate transporter receptor subunit TctC	COG3181
Ga0509788_08271_19680_19856	hypothetical protein	Hypo-rule applied
Ga0509788_08271_19980_20099	hypothetical protein	Hypo-rule applied
Ga0509788_08271_20382_20522	crotonobetainyl-CoA:carnitine CoA-transferase CaiB-like acyl-CoA transferase	COG1804
Ga0509788_08271_20664_21020	hypothetical protein	Hypo-rule applied
Ga0509788_08271_21108_21320	formyl-CoA transferase	KO:K07749
Ga0509788_08271_21352_21849	enoyl-CoA hydratase/carnithine racemase	COG1024
Ga0509788_08271_22047_22235	hypothetical protein	Hypo-rule applied
Ga0509788_08271_22483_22659	hypothetical protein	Hypo-rule applied
Ga0509788_08271_23024_23296	hypothetical protein	Hypo-rule applied
Ga0509788_08271_23465_23638	tripartite-type tricarboxylate transporter receptor subunit TctC	COG3181
Ga0509788_08271_23751_24002	tripartite-type tricarboxylate transporter receptor subunit TctC	COG3181
Ga0509788_08271_23965_24222	tripartite-type tricarboxylate transporter receptor subunit TctC	COG3181
Ga0509788_08271_24810_24980	hypothetical protein	Hypo-rule applied
Ga0509788_08272_1689_2123	hypothetical protein	Hypo-rule applied
Ga0509788_08272_1947_2105	hypothetical protein	Hypo-rule applied
Ga0509788_08272_2044_2226	hypothetical protein	Hypo-rule applied
Ga0509788_08272_2477_2731	hypothetical protein	Hypo-rule applied
Ga0509788_08272_2776_3027	hypothetical protein	Hypo-rule applied
Ga0509788_08272_3170_3391	hypothetical protein	Hypo-rule applied
Ga0509788_08272_3342_3455	hypothetical protein	Hypo-rule applied
Ga0509788_08272_3906_4100	hypothetical protein	Hypo-rule applied
Ga0509788_08272_4528_4749	hypothetical protein	Hypo-rule applied
Ga0509788_08272_5057_5221	hypothetical protein	Hypo-rule applied
Ga0509788_08272_6297_6395	hypothetical protein	Hypo-rule applied
Ga0509788_08273_73_339	hypothetical protein	Hypo-rule applied
Ga0509788_08273_1678_2559	hypothetical protein	Hypo-rule applied
Ga0509788_08273_3008_3943	hypothetical protein	Hypo-rule applied
Ga0509788_08273_4052_4264	hypothetical protein	Hypo-rule applied
Ga0509788_08273_4348_4806	hypothetical protein	Hypo-rule applied
Ga0509788_08273_4916_5176	polyphosphate kinase	COG0855
Ga0509788_08273_5163_5264	hypothetical protein	Hypo-rule applied
Ga0509788_08273_5333_5491	hypothetical protein	Hypo-rule applied
Ga0509788_08273_5810_6091	hypothetical protein	Hypo-rule applied
Ga0509788_08273_6076_6270	hypothetical protein	Hypo-rule applied
Ga0509788_08273_6526_6675	polyphosphate kinase	KO:K00937
Ga0509788_08273_6795_6887	hypothetical protein	Hypo-rule applied
Ga0509788_08273_6920_7120	hypothetical protein	Hypo-rule applied
Ga0509788_08273_7255_7374	hypothetical protein	Hypo-rule applied
Ga0509788_08273_7441_7689	polyphosphate kinase	KO:K00937
Ga0509788_08273_7686_7925	hypothetical protein	Hypo-rule applied
Ga0509788_08273_7933_8217	hypothetical protein	Hypo-rule applied
Ga0509788_08273_8234_8704	hypothetical protein	Hypo-rule applied
Ga0509788_08273_8992_9330	NAD(P)-dependent dehydrogenase (short-subunit alcohol dehydrogenase family)	COG1028
Ga0509788_08273_9465_9620	hypothetical protein	Hypo-rule applied
Ga0509788_08273_9684_9797	hypothetical protein	Hypo-rule applied
Ga0509788_08273_9825_9971	hypothetical protein	Hypo-rule applied
Ga0509788_08273_10431_10646	fluoride ion exporter CrcB/FEX	COG0239
Ga0509788_08274_3_449	hypothetical protein	Hypo-rule applied
Ga0509788_08274_966_1445	hypothetical protein	Hypo-rule applied
Ga0509788_08274_2038_2775	hypothetical protein	Hypo-rule applied
Ga0509788_08275_180_365	hypothetical protein	Hypo-rule applied
Ga0509788_08275_432_710	MFS family permease	COG0477
Ga0509788_08275_1101_1331	uncharacterized membrane protein	COG3462
Ga0509788_08276_1_618	hypothetical protein	Hypo-rule applied
Ga0509788_08276_477_770	hypothetical protein	Hypo-rule applied
Ga0509788_08276_898_1284	hypothetical protein	Hypo-rule applied
Ga0509788_08276_2067_2600	hypothetical protein	Hypo-rule applied
Ga0509788_08276_2702_3634	hypothetical protein	Hypo-rule applied
Ga0509788_08276_3890_4786	hypothetical protein	Hypo-rule applied
Ga0509788_08276_5029_5226	hypothetical protein	Hypo-rule applied
Ga0509788_08276_5323_5691	hypothetical protein	Hypo-rule applied
Ga0509788_08276_6075_6374	hypothetical protein	Hypo-rule applied
Ga0509788_08276_6469_6675	hypothetical protein	Hypo-rule applied
Ga0509788_08276_6626_6781	hypothetical protein	Hypo-rule applied
Ga0509788_08276_6903_7166	small subunit ribosomal protein S2	KO:K02967
Ga0509788_08276_7562_7798	elongation factor Ts	KO:K02357
Ga0509788_08276_7835_8014	hypothetical protein	Hypo-rule applied
Ga0509788_08276_7993_8271	hypothetical protein	Hypo-rule applied
Ga0509788_08276_8238_8324	hypothetical protein	Hypo-rule applied
Ga0509788_08276_8277_8402	translation elongation factor EF-Ts	COG0264
Ga0509788_08276_9130_9603	glucokinase	KO:K00845
Ga0509788_08276_9646_9873	hypothetical protein	Hypo-rule applied
Ga0509788_08276_9818_10072	D-sedoheptulose 7-phosphate isomerase	KO:K03271
Ga0509788_08276_10015_10188	hypothetical protein	Hypo-rule applied
Ga0509788_08277_362_619	hypothetical protein	Hypo-rule applied
Ga0509788_08277_879_980	hypothetical protein	Hypo-rule applied
Ga0509788_08277_1426_2010	hypothetical protein	Hypo-rule applied
Ga0509788_08278_69_182	hypothetical protein	Hypo-rule applied
Ga0509788_08278_565_753	hypothetical protein	Hypo-rule applied
Ga0509788_08278_737_859	hypothetical protein	Hypo-rule applied
Ga0509788_08278_841_1011	hypothetical protein	Hypo-rule applied
Ga0509788_08278_1298_1567	hypothetical protein	Hypo-rule applied
Ga0509788_08278_2013_2198	hypothetical protein	Hypo-rule applied
Ga0509788_08278_2191_2364	hypothetical protein	Hypo-rule applied
Ga0509788_08278_2412_2576	hypothetical protein	Hypo-rule applied
Ga0509788_08278_2980_3099	hypothetical protein	Hypo-rule applied
Ga0509788_08278_3489_3632	hypothetical protein	Hypo-rule applied
Ga0509788_08278_4954_5163	hypothetical protein	Hypo-rule applied
Ga0509788_08278_5416_5541	hypothetical protein	Hypo-rule applied
Ga0509788_08278_6793_7038	NADPH-dependent 2,4-dienoyl-CoA reductase/sulfur reductase-like enzyme	COG0446
Ga0509788_08279_988_1173	hypothetical protein	Hypo-rule applied
Ga0509788_08279_2516_2677	hypothetical protein	Hypo-rule applied
Ga0509788_08279_2717_2830	hypothetical protein	Hypo-rule applied
Ga0509788_08279_4516_4650	hypothetical protein	Hypo-rule applied
Ga0509788_08279_4668_4754	hypothetical protein	Hypo-rule applied
Ga0509788_08280_3_128	hypothetical protein	Hypo-rule applied
Ga0509788_08280_97_405	glycerol uptake facilitator-like aquaporin	COG0580
Ga0509788_08280_553_780	tRNA G26 N,N-dimethylase Trm1	COG1867
Ga0509788_08280_846_1016	formate/nitrite transporter FocA (FNT family)	COG2116
Ga0509788_08280_1471_1743	hypothetical protein	Hypo-rule applied
Ga0509788_08281_2_133	hypothetical protein	Hypo-rule applied
Ga0509788_08281_819_1910	hypothetical protein	Hypo-rule applied
Ga0509788_08281_1930_2028	hypothetical protein	Hypo-rule applied
Ga0509788_08281_1945_2172	hypothetical protein	Hypo-rule applied
Ga0509788_08282_140_286	hypothetical protein	Hypo-rule applied
Ga0509788_08282_2143_2265	hypothetical protein	Hypo-rule applied
Ga0509788_08282_2515_2715	hypothetical protein	Hypo-rule applied
Ga0509788_08283_55_366	hypothetical protein	Hypo-rule applied
Ga0509788_08283_341_529	hypothetical protein	Hypo-rule applied
Ga0509788_08283_578_916	hypothetical protein	Hypo-rule applied
Ga0509788_08283_1001_1327	hypothetical protein	Hypo-rule applied
Ga0509788_08283_1369_1557	hypothetical protein	Hypo-rule applied
Ga0509788_08283_1544_1879	hypothetical protein	Hypo-rule applied
Ga0509788_08283_2057_2323	hypothetical protein	Hypo-rule applied
Ga0509788_08283_2283_2762	hypothetical protein	Hypo-rule applied
Ga0509788_08283_2882_3400	signal transduction histidine kinase	COG0642
Ga0509788_08283_3437_3688	signal transduction histidine kinase	COG0642
Ga0509788_08283_3827_4126	uncharacterized membrane protein YraQ (UPF0718 family)	COG0701
Ga0509788_08283_4234_4344	hypothetical protein	Hypo-rule applied
Ga0509788_08283_4344_4673	hypothetical protein	Hypo-rule applied
Ga0509788_08283_4701_5093	hypothetical protein	Hypo-rule applied
Ga0509788_08283_5155_5877	ligand-binding sensor domain-containing protein	COG3292
Ga0509788_08283_5889_6125	hypothetical protein	Hypo-rule applied
Ga0509788_08283_6174_6338	hypothetical protein	Hypo-rule applied
Ga0509788_08283_6444_6650	hypothetical protein	Hypo-rule applied
Ga0509788_08283_6707_6949	hypothetical protein	Hypo-rule applied
Ga0509788_08283_6998_7438	hypothetical protein	Hypo-rule applied
Ga0509788_08283_7564_7833	hypothetical protein	Hypo-rule applied
Ga0509788_08283_7827_7946	hypothetical protein	Hypo-rule applied
Ga0509788_08283_7959_8237	hypothetical protein	Hypo-rule applied
Ga0509788_08283_8304_8624	hypothetical protein	Hypo-rule applied
Ga0509788_08283_8694_9152	hypothetical protein	Hypo-rule applied
Ga0509788_08283_9149_9439	hypothetical protein	Hypo-rule applied
Ga0509788_08283_9441_10304	ATP-dependent helicase HrpA	KO:K03578
Ga0509788_08283_10337_10591	hypothetical protein	Hypo-rule applied
Ga0509788_08283_10548_10721	hypothetical protein	Hypo-rule applied
Ga0509788_08284_166_375	hypothetical protein	Hypo-rule applied
Ga0509788_08284_665_901	F-type H+-transporting ATPase subunit gamma	KO:K02115
Ga0509788_08284_886_1017	F-type H+-transporting ATPase subunit gamma	KO:K02115
Ga0509788_08284_1288_1548	hypothetical protein	Hypo-rule applied
Ga0509788_08284_1499_1888	hypothetical protein	Hypo-rule applied
Ga0509788_08284_2114_2461	hypothetical protein	Hypo-rule applied
Ga0509788_08284_2650_3087	hypothetical protein	Hypo-rule applied
Ga0509788_08284_3055_3213	ribosomal protein L11 methylase PrmA	COG2264
Ga0509788_08284_3194_3607	ribosomal protein L11 methyltransferase	KO:K02687
Ga0509788_08284_3594_3908	ribosomal protein L11 methyltransferase	KO:K02687
Ga0509788_08284_4037_4426	hypothetical protein	Hypo-rule applied
Ga0509788_08284_4389_5132	hypothetical protein	Hypo-rule applied
Ga0509788_08284_5769_5936	hypothetical protein	Hypo-rule applied
Ga0509788_08284_6792_7040	membrane protein YqaA with SNARE-associated domain	COG1238
Ga0509788_08285_144_701	DNA-binding FrmR family transcriptional regulator	COG1937
Ga0509788_08285_760_1002	uncharacterized membrane protein	COG2324
Ga0509788_08285_1051_1278	hypothetical protein	Hypo-rule applied
Ga0509788_08285_1606_1866	citrate lyase beta subunit	COG2301
Ga0509788_08285_2260_2394	hypothetical protein	Hypo-rule applied
Ga0509788_08285_2632_3054	4-amino-4-deoxy-L-arabinose transferase-like glycosyltransferase	COG1807
Ga0509788_08285_3048_3950	uncharacterized membrane protein YgcG	COG1512
Ga0509788_08285_3952_4170	hypothetical protein	Hypo-rule applied
Ga0509788_08285_4105_4230	hypothetical protein	Hypo-rule applied
Ga0509788_08285_4330_4608	ribosomal protein L15E	COG1632
Ga0509788_08285_4552_4935	hypothetical protein	Hypo-rule applied
Ga0509788_08285_4920_5558	hypothetical protein	Hypo-rule applied
Ga0509788_08285_5536_5736	hypothetical protein	Hypo-rule applied
Ga0509788_08285_5733_5960	uncharacterized protein YbjT (DUF2867 family)	COG0702
Ga0509788_08285_6035_6229	hypothetical protein	Hypo-rule applied
Ga0509788_08285_6218_6406	hypothetical protein	Hypo-rule applied
Ga0509788_08285_6514_6846	predicted NBD/HSP70 family sugar kinase	COG1940
Ga0509788_08285_7021_7374	predicted ArsR family transcriptional regulator	COG2345
Ga0509788_08285_7711_7839	hypothetical protein	Hypo-rule applied
Ga0509788_08285_7824_8237	D-xylose transport system substrate-binding protein	KO:K10543
Ga0509788_08285_8321_8779	D-xylose transport system substrate-binding protein	KO:K10543
Ga0509788_08285_8871_9620	D-xylose transport system ATP-binding protein	KO:K10545
Ga0509788_08285_9607_9768	hypothetical protein	Hypo-rule applied
Ga0509788_08285_9853_10725	D-xylose transport system permease protein	KO:K10544
Ga0509788_08285_10946_11146	predicted dehydrogenase	COG0673
Ga0509788_08285_11151_11402	hypothetical protein	Hypo-rule applied
Ga0509788_08285_11471_11983	predicted dehydrogenase	COG0673
Ga0509788_08285_12142_12606	hypothetical protein	Hypo-rule applied
Ga0509788_08285_12800_13393	protein-disulfide isomerase	COG1651
Ga0509788_08285_13417_13533	hypothetical protein	Hypo-rule applied
Ga0509788_08285_13778_14611	hypothetical protein	Hypo-rule applied
Ga0509788_08285_14671_15513	hypothetical protein	Hypo-rule applied
Ga0509788_08285_15517_15609	hypothetical protein	Hypo-rule applied
Ga0509788_08285_15521_15766	hypothetical protein	Hypo-rule applied
Ga0509788_08285_16239_16706	hypothetical protein	Hypo-rule applied
Ga0509788_08285_16722_16913	hypothetical protein	Hypo-rule applied
Ga0509788_08285_17028_17156	hypothetical protein	Hypo-rule applied
Ga0509788_08285_17173_17445	hypothetical protein	Hypo-rule applied
Ga0509788_08285_18411_18803	hypothetical protein	Hypo-rule applied
Ga0509788_08285_18807_19013	oligoribonuclease NrnB/cAMP/cGMP phosphodiesterase (DHH superfamily)	COG2404
Ga0509788_08285_19051_19353	hypothetical protein	Hypo-rule applied
Ga0509788_08285_19403_19729	hypothetical protein	Hypo-rule applied
Ga0509788_08285_19744_20031	hypothetical protein	Hypo-rule applied
Ga0509788_08285_20070_20408	hypothetical protein	Hypo-rule applied
Ga0509788_08285_20405_20722	outer membrane protein OmpA-like peptidoglycan-associated protein	COG2885
Ga0509788_08285_21030_21188	hypothetical protein	Hypo-rule applied
Ga0509788_08285_21311_21598	hypothetical protein	Hypo-rule applied
Ga0509788_08285_21673_21921	hypothetical protein	Hypo-rule applied
Ga0509788_08285_22006_22161	hypothetical protein	Hypo-rule applied
Ga0509788_08285_22231_22476	hypothetical protein	Hypo-rule applied
Ga0509788_08285_22898_23113	hypothetical protein	Hypo-rule applied
Ga0509788_08285_23621_23851	hypothetical protein	Hypo-rule applied
Ga0509788_08286_3_785	hypothetical protein	Hypo-rule applied
Ga0509788_08286_782_1051	hypothetical protein	Hypo-rule applied
Ga0509788_08286_1056_1643	hypothetical protein	Hypo-rule applied
Ga0509788_08286_1640_1783	hypothetical protein	Hypo-rule applied
Ga0509788_08286_1801_2379	hypothetical protein	Hypo-rule applied
Ga0509788_08287_415_1170	hypothetical protein	Hypo-rule applied
Ga0509788_08287_1171_1686	hypothetical protein	Hypo-rule applied
Ga0509788_08287_1766_1864	hypothetical protein	Hypo-rule applied
Ga0509788_08287_2106_2516	hypothetical protein	Hypo-rule applied
Ga0509788_08287_2768_2965	hypothetical protein	Hypo-rule applied
Ga0509788_08287_3015_3557	hypothetical protein	Hypo-rule applied
Ga0509788_08287_3843_3962	hypothetical protein	Hypo-rule applied
Ga0509788_08287_4003_4371	hypothetical protein	Hypo-rule applied
Ga0509788_08287_4434_4712	hypothetical protein	Hypo-rule applied
Ga0509788_08288_93_182	hypothetical protein	Hypo-rule applied
Ga0509788_08288_402_740	hypothetical protein	Hypo-rule applied
Ga0509788_08288_837_1043	hypothetical protein	Hypo-rule applied
Ga0509788_08288_1553_1738	hypothetical protein	Hypo-rule applied
Ga0509788_08288_1941_2171	hypothetical protein	Hypo-rule applied
Ga0509788_08288_2171_2323	hypothetical protein	Hypo-rule applied
Ga0509788_08288_2268_2450	hypothetical protein	Hypo-rule applied
Ga0509788_08288_2489_2938	hypothetical protein	Hypo-rule applied
Ga0509788_08289_1090_1188	hypothetical protein	Hypo-rule applied
Ga0509788_08289_1414_1788	hypothetical protein	Hypo-rule applied
Ga0509788_08289_2336_2734	cyclin-dependent kinase-like	KO:K08824
Ga0509788_08290_1_213	LPS-assembly protein	KO:K04744
Ga0509788_08290_173_1009	LPS-assembly protein	KO:K04744
Ga0509788_08290_1226_2386	LPS-assembly protein	KO:K04744
Ga0509788_08290_2385_3386	aminoglycoside/choline kinase family phosphotransferase	COG3178
Ga0509788_08290_3478_4116	MurNAc alpha-1-phosphate uridylyltransferase	KO:K00992
Ga0509788_08290_4109_5470	Xaa-Pro aminopeptidase	KO:K01262
Ga0509788_08290_5483_6139	2-octaprenyl-6-methoxyphenol hydroxylase	KO:K03185
Ga0509788_08290_6299_6640	2-octaprenyl-6-methoxyphenol hydroxylase	KO:K03185
Ga0509788_08290_6794_7798	tRNA-dihydrouridine synthase B	KO:K05540
Ga0509788_08290_8342_8755	phosphoribosylaminoimidazolecarboxamide formyltransferase/IMP cyclohydrolase	KO:K00602
Ga0509788_08290_8833_9543	phosphoribosylaminoimidazolecarboxamide formyltransferase/IMP cyclohydrolase	KO:K00602
Ga0509788_08290_9612_9758	hypothetical protein	Hypo-rule applied
Ga0509788_08290_9764_10156	crossover junction endodeoxyribonuclease RuvC	KO:K01159
Ga0509788_08290_10374_10589	Holliday junction DNA helicase RuvA	KO:K03550
Ga0509788_08290_10586_10717	Holliday junction DNA helicase RuvA	KO:K03550
Ga0509788_08290_10915_11082	Holliday junction DNA helicase RuvB	KO:K03551
Ga0509788_08290_11349_11483	hypothetical protein	Hypo-rule applied
Ga0509788_08290_11717_11986	Holliday junction DNA helicase RuvB	KO:K03551
Ga0509788_08290_11997_13232	tyrosyl-tRNA synthetase	KO:K01866
Ga0509788_08290_13354_13536	anhydro-N-acetylmuramic acid kinase	KO:K09001
Ga0509788_08290_13773_14060	anhydro-N-acetylmuramic acid kinase	KO:K09001
Ga0509788_08290_14462_14647	iron-sulfur cluster insertion protein	KO:K15724
Ga0509788_08290_14637_14834	iron-sulfur cluster insertion protein	KO:K15724
Ga0509788_08290_14925_15140	N-acetyl-gamma-glutamyl-phosphate reductase	KO:K00145
Ga0509788_08290_15277_15666	N-acetyl-gamma-glutamyl-phosphate reductase	KO:K00145
Ga0509788_08290_15671_16015	N-acetyl-gamma-glutamyl-phosphate reductase	KO:K00145
Ga0509788_08290_16101_16388	small subunit ribosomal protein S9	KO:K02996
Ga0509788_08290_16629_16949	large subunit ribosomal protein L13	KO:K02871
Ga0509788_08290_17356_17691	putative redox protein	KO:K07397
Ga0509788_08290_17780_18087	RNase P class A	ncRNA
Ga0509788_08290_18143_19210	dihydroorotase	KO:K01465
Ga0509788_08290_19213_19824	hydroxypyruvate reductase	KO:K00050
Ga0509788_08290_19968_20228	hydroxypyruvate reductase	KO:K00050
Ga0509788_08290_20176_20559	hydroxypyruvate reductase	KO:K00050
Ga0509788_08290_20569_22392	ATP-binding cassette subfamily B protein	KO:K06147
Ga0509788_08290_22389_22859	dATP pyrophosphohydrolase	KO:K08310
Ga0509788_08290_22881_23279	aspartyl-tRNA synthetase	KO:K01876
Ga0509788_08290_23344_24141	aspartyl-tRNA synthetase	KO:K01876
Ga0509788_08290_24141_24680	aspartyl-tRNA synthetase	KO:K01876
Ga0509788_08290_24697_25350	uncharacterized membrane protein	COG2928
Ga0509788_08290_25403_25639	ubiquinone biosynthesis protein	KO:K03688
Ga0509788_08290_25572_26990	ubiquinone biosynthesis protein	KO:K03688
Ga0509788_08290_27142_27615	ubiquinone biosynthesis protein UbiJ	KO:K03690
Ga0509788_08290_27670_27990	predicted lipid-binding transport protein (Tim44 family)	COG4395
Ga0509788_08290_27987_28217	hypothetical protein	Hypo-rule applied
Ga0509788_08290_28211_28579	hypothetical protein	Hypo-rule applied
Ga0509788_08290_28742_28930	demethylmenaquinone methyltransferase/2-methoxy-6-polyprenyl-1,4-benzoquinol methylase	KO:K03183
Ga0509788_08290_28920_29195	demethylmenaquinone methyltransferase/2-methoxy-6-polyprenyl-1,4-benzoquinol methylase	KO:K03183
Ga0509788_08290_29146_29358	demethylmenaquinone methyltransferase/2-methoxy-6-polyprenyl-1,4-benzoquinol methylase	KO:K03183
Ga0509788_08290_29944_30225	Fe-S oxidoreductase	COG0247
Ga0509788_08290_30365_30505	hypothetical protein	Hypo-rule applied
Ga0509788_08290_30653_31084	Fe-S oxidoreductase	COG0247
Ga0509788_08290_31077_31547	ferredoxin	COG1145
Ga0509788_08290_31619_33424	FAD/FMN-containing dehydrogenase	COG0277
Ga0509788_08290_33414_33611	hypothetical protein	Hypo-rule applied
Ga0509788_08290_33742_34497	threonine dehydratase	KO:K01754
Ga0509788_08290_34676_35263	threonine dehydratase	KO:K01754
Ga0509788_08290_35318_35563	5'-nucleotidase	KO:K01081
Ga0509788_08290_35654_35845	5'-nucleotidase	KO:K01081
Ga0509788_08290_35878_36054	5'-nucleotidase	KO:K01081
Ga0509788_08290_36186_36962	7-cyano-7-deazaguanine reductase	KO:K06879
Ga0509788_08290_37095_37544	single-strand DNA-binding protein	KO:K03111
Ga0509788_08290_37635_37853	predicted MFS family arabinose efflux permease	COG2814
Ga0509788_08290_37882_38802	MFS family permease	COG0477
Ga0509788_08290_38840_39412	excinuclease ABC subunit A	KO:K03701
Ga0509788_08290_39387_40556	excinuclease ABC subunit A	KO:K03701
Ga0509788_08290_41036_41770	excinuclease ABC subunit A	KO:K03701
Ga0509788_08290_41780_42583	CPA2 family monovalent cation:H+ antiporter-2	KO:K03455
Ga0509788_08290_42565_42834	CPA2 family monovalent cation:H+ antiporter-2	KO:K03455
Ga0509788_08290_42892_43101	Kef-type K+ transport system membrane component KefB	COG0475
Ga0509788_08290_43214_43420	CPA2 family monovalent cation:H+ antiporter-2	KO:K03455
Ga0509788_08290_43482_43673	CPA2 family monovalent cation:H+ antiporter-2	KO:K03455
Ga0509788_08290_43777_44082	arabinose-5-phosphate isomerase	KO:K06041
Ga0509788_08290_44506_44829	hypothetical protein	Hypo-rule applied
Ga0509788_08290_44834_45142	hypothetical protein	Hypo-rule applied
Ga0509788_08290_45496_45795	hypothetical protein	Hypo-rule applied
Ga0509788_08291_326_1189	hypothetical protein	Hypo-rule applied
Ga0509788_08291_1355_2152	hypothetical protein	Hypo-rule applied
Ga0509788_08291_2145_2303	hypothetical protein	Hypo-rule applied
Ga0509788_08292_110_223	hypothetical protein	Hypo-rule applied
Ga0509788_08292_455_568	hypothetical protein	Hypo-rule applied
Ga0509788_08292_537_950	hypothetical protein	Hypo-rule applied
Ga0509788_08292_868_1299	hypothetical protein	Hypo-rule applied
Ga0509788_08292_1336_1617	predicted RNase H-like nuclease (RuvC/YqgF family)	COG2433
Ga0509788_08292_1614_1862	hypothetical protein	Hypo-rule applied
Ga0509788_08292_1859_1981	hypothetical protein	Hypo-rule applied
Ga0509788_08292_2022_2201	hypothetical protein	Hypo-rule applied
Ga0509788_08292_2259_2555	hypothetical protein	Hypo-rule applied
Ga0509788_08292_2568_2702	hypothetical protein	Hypo-rule applied
Ga0509788_08293_262_612	mitogen-activated protein kinase 1/3	KO:K04371
Ga0509788_08293_1550_1720	hypothetical protein	Hypo-rule applied
Ga0509788_08293_1842_1982	hypothetical protein	Hypo-rule applied
Ga0509788_08293_2016_2162	hypothetical protein	Hypo-rule applied
Ga0509788_08293_2709_2810	hypothetical protein	Hypo-rule applied
Ga0509788_08293_2867_3010	Bardet-Biedl syndrome 4 protein	KO:K16531
Ga0509788_08294_1_183	hypothetical protein	Hypo-rule applied
Ga0509788_08294_146_277	hypothetical protein	Hypo-rule applied
Ga0509788_08294_1059_1358	hypothetical protein	Hypo-rule applied
Ga0509788_08294_1464_1625	hypothetical protein	Hypo-rule applied
Ga0509788_08294_1654_1857	hypothetical protein	Hypo-rule applied
Ga0509788_08294_1829_1960	hypothetical protein	Hypo-rule applied
Ga0509788_08294_2784_3311	hypothetical protein	Hypo-rule applied
Ga0509788_08295_352_573	hypothetical protein	Hypo-rule applied
Ga0509788_08295_731_1291	hypothetical protein	Hypo-rule applied
Ga0509788_08295_1311_2081	hypothetical protein	Hypo-rule applied
Ga0509788_08295_2047_2577	hypothetical protein	Hypo-rule applied
Ga0509788_08295_2629_3261	hypothetical protein	Hypo-rule applied
Ga0509788_08296_204_314	hypothetical protein	Hypo-rule applied
Ga0509788_08296_518_658	membrane protein insertase Oxa1/YidC/SpoIIIJ	COG0706
Ga0509788_08296_722_1177	spoIIIJ-associated protein	KO:K06346
Ga0509788_08296_1281_1451	uncharacterized protein YlaN (UPF0358 family)	COG4838
Ga0509788_08296_1629_2132	glycosyltransferase involved in cell wall biosynthesis	COG0438
Ga0509788_08296_2086_2328	hypothetical protein	Hypo-rule applied
Ga0509788_08296_2752_3165	GT2 family glycosyltransferase	COG1216
Ga0509788_08296_3107_3328	glycosyltransferase involved in cell wall biosynthesis	COG0463
Ga0509788_08296_3730_4170	ABC-2 type transport system permease protein	KO:K01992
Ga0509788_08296_4171_5340	ABC-2 type transport system ATP-binding protein	KO:K01990
Ga0509788_08296_5474_5833	2-polyprenyl-3-methyl-5-hydroxy-6-metoxy-1,4-benzoquinol methylase	COG2227
Ga0509788_08296_6055_6150	hypothetical protein	Hypo-rule applied
Ga0509788_08296_6238_7275	glycosyltransferase involved in cell wall biosynthesis	COG0463
Ga0509788_08296_7767_7910	hypothetical protein	Hypo-rule applied
Ga0509788_08296_7944_8234	glycosyltransferase involved in cell wall biosynthesis	COG0438
Ga0509788_08296_8231_8992	hypothetical protein	Hypo-rule applied
Ga0509788_08296_8992_9429	hypothetical protein	COG4367
Ga0509788_08296_9399_9968	glycosyltransferase involved in cell wall biosynthesis	COG0438
Ga0509788_08296_10085_10456	hypothetical protein	Hypo-rule applied
Ga0509788_08296_10568_10729	hypothetical protein	Hypo-rule applied
Ga0509788_08297_376_864	outer membrane receptor protein involved in Fe transport	COG1629
Ga0509788_08297_783_944	hypothetical protein	Hypo-rule applied
Ga0509788_08297_855_980	hypothetical protein	Hypo-rule applied
Ga0509788_08297_1060_1221	hypothetical protein	Hypo-rule applied
Ga0509788_08297_1215_1436	hypothetical protein	Hypo-rule applied
Ga0509788_08297_1537_1689	hypothetical protein	Hypo-rule applied
Ga0509788_08297_1691_2344	tetratricopeptide (TPR) repeat protein	COG0457
Ga0509788_08297_2508_2873	hypothetical protein	Hypo-rule applied
Ga0509788_08297_2899_3399	hypothetical protein	Hypo-rule applied
Ga0509788_08297_3402_3572	hypothetical protein	Hypo-rule applied
Ga0509788_08297_3720_4469	flavin-dependent dehydrogenase	COG0644
Ga0509788_08297_4466_5212	hypothetical protein	Hypo-rule applied
Ga0509788_08297_5274_5510	hypothetical protein	Hypo-rule applied
Ga0509788_08297_5529_5813	hypothetical protein	Hypo-rule applied
Ga0509788_08297_5937_6323	MFS family permease	COG0477
Ga0509788_08297_6461_6646	imidazolonepropionase-like amidohydrolase	COG1228
Ga0509788_08297_7366_7530	imidazolonepropionase-like amidohydrolase	COG1228
Ga0509788_08297_7732_7869	hypothetical protein	Hypo-rule applied
Ga0509788_08297_7942_8352	membrane dipeptidase	KO:K01273
Ga0509788_08297_8554_8793	membrane dipeptidase	KO:K01273
Ga0509788_08297_8895_9059	hypothetical protein	Hypo-rule applied
Ga0509788_08297_9159_9275	hypothetical protein	Hypo-rule applied
Ga0509788_08297_9239_9487	hypothetical protein	Hypo-rule applied
Ga0509788_08297_9617_10210	hypothetical protein	Hypo-rule applied
Ga0509788_08297_10252_10497	hypothetical protein	Hypo-rule applied
Ga0509788_08297_11073_11471	xylan 1,4-beta-xylosidase	KO:K01198
Ga0509788_08297_12641_13195	hypothetical protein	Hypo-rule applied
Ga0509788_08297_13186_13458	hypothetical protein	Hypo-rule applied
Ga0509788_08297_13455_13769	hypothetical protein	Hypo-rule applied
Ga0509788_08297_13978_14118	carboxypeptidase C (cathepsin A)	COG2939
Ga0509788_08297_14607_14933	carboxypeptidase C (cathepsin A)	COG2939
Ga0509788_08297_14878_15204	hypothetical protein	Hypo-rule applied
Ga0509788_08297_15164_15298	hypothetical protein	Hypo-rule applied
Ga0509788_08298_3_170	tRNA(Ile)-lysidine synthetase-like protein	TIGR02433
Ga0509788_08298_767_949	hypothetical protein	Hypo-rule applied
Ga0509788_08298_1198_1692	acetyl-CoA carboxylase carboxyl transferase subunit alpha	KO:K01962
Ga0509788_08298_1703_1975	acetyl-CoA carboxylase carboxyl transferase subunit alpha	KO:K01962
Ga0509788_08298_1980_2246	acetyl-CoA carboxylase alpha subunit	COG0825
Ga0509788_08298_2280_2678	hypothetical protein	Hypo-rule applied
Ga0509788_08298_2693_2923	hypothetical protein	Hypo-rule applied
Ga0509788_08298_3046_3204	DNA polymerase III alpha subunit	COG0587
Ga0509788_08298_3189_3428	DNA polymerase-3 subunit alpha	KO:K02337
Ga0509788_08298_3462_3809	DNA polymerase-3 subunit alpha	KO:K02337
Ga0509788_08298_3806_4234	DNA polymerase-3 subunit alpha	KO:K02337
Ga0509788_08298_4174_4536	hypothetical protein	Hypo-rule applied
Ga0509788_08298_5088_5288	hypothetical protein	Hypo-rule applied
Ga0509788_08298_5363_5482	hypothetical protein	Hypo-rule applied
Ga0509788_08298_5840_5986	ribonuclease HII	KO:K03470
Ga0509788_08298_5986_6417	ribonuclease HII	KO:K03470
Ga0509788_08298_6573_6749	hypothetical protein	Hypo-rule applied
Ga0509788_08298_6717_6947	hypothetical protein	Hypo-rule applied
Ga0509788_08298_6931_7209	lipid-A-disaccharide synthase	KO:K00748
Ga0509788_08298_7298_7624	lipid-A-disaccharide synthase	KO:K00748
Ga0509788_08298_7877_8014	acyl-[acyl carrier protein]--UDP-N-acetylglucosamine O-acyltransferase	COG1043
Ga0509788_08298_8014_8292	UDP-N-acetylglucosamine acyltransferase	KO:K00677
Ga0509788_08298_8396_9031	3-hydroxyacyl-[acyl-carrier-protein] dehydratase	KO:K02372
Ga0509788_08298_9025_9687	UDP-3-O-[3-hydroxymyristoyl] glucosamine N-acyltransferase	KO:K02536
Ga0509788_08298_9674_9883	hypothetical protein	Hypo-rule applied
Ga0509788_08298_9941_10255	outer membrane protein	KO:K06142
Ga0509788_08298_10344_10505	Skp family chaperone for outer membrane proteins	COG2825
Ga0509788_08298_10531_11085	outer membrane protein insertion porin family	KO:K07277
Ga0509788_08298_11338_11823	outer membrane protein insertion porin family	KO:K07277
Ga0509788_08298_12383_12532	hypothetical protein	Hypo-rule applied
Ga0509788_08298_12652_12759	hypothetical protein	Hypo-rule applied
Ga0509788_08298_12737_13057	hypothetical protein	Hypo-rule applied
Ga0509788_08298_13061_13432	regulator of sigma E protease	KO:K11749
Ga0509788_08298_13431_13658	acid phosphatase family membrane protein YuiD	COG1963
Ga0509788_08298_13700_14380	regulator of sigma E protease	KO:K11749
Ga0509788_08298_14377_14568	1-deoxy-D-xylulose-5-phosphate reductoisomerase	KO:K00099
Ga0509788_08298_14514_15200	1-deoxy-D-xylulose-5-phosphate reductoisomerase	KO:K00099
Ga0509788_08298_15142_15291	hypothetical protein	Hypo-rule applied
Ga0509788_08298_15261_15914	hypothetical protein	Hypo-rule applied
Ga0509788_08298_16047_16316	hypothetical protein	Hypo-rule applied
Ga0509788_08298_16427_16747	undecaprenyl diphosphate synthase	KO:K00806
Ga0509788_08298_16798_17160	undecaprenyl diphosphate synthase	KO:K00806
Ga0509788_08298_17186_18190	hypothetical protein	Hypo-rule applied
Ga0509788_08298_18190_18504	uridylate kinase	KO:K09903
Ga0509788_08298_18810_19079	hypothetical protein	Hypo-rule applied
Ga0509788_08298_19069_19401	hypothetical protein	Hypo-rule applied
Ga0509788_08298_19519_19911	hypothetical protein	Hypo-rule applied
Ga0509788_08298_20168_20323	ribosomal protein S2	COG0052
Ga0509788_08298_20351_20521	hypothetical protein	Hypo-rule applied
Ga0509788_08299_1942_2064	hypothetical protein	Hypo-rule applied
Ga0509788_08299_2541_2741	K+-sensing histidine kinase KdpD	COG2205
Ga0509788_08299_2745_3080	hypothetical protein	Hypo-rule applied
Ga0509788_08299_3214_3420	hypothetical protein	Hypo-rule applied
Ga0509788_08299_3757_4065	CheY-like chemotaxis protein	COG0784
Ga0509788_08300_350_649	hypothetical protein	Hypo-rule applied
Ga0509788_08300_770_1015	uncharacterized protein involved in exopolysaccharide biosynthesis	COG3206
Ga0509788_08300_996_1337	hypothetical protein	Hypo-rule applied
Ga0509788_08300_1413_2093	hypothetical protein	Hypo-rule applied
Ga0509788_08300_2231_2557	outer membrane protein TolC	COG1538
Ga0509788_08300_2624_2944	hypothetical protein	Hypo-rule applied
Ga0509788_08300_3231_3605	lipopolysaccharide/colanic/teichoic acid biosynthesis glycosyltransferase	COG2148
Ga0509788_08300_3869_4075	CheY-like chemotaxis protein	COG0784
Ga0509788_08300_4409_4564	hypothetical protein	Hypo-rule applied
Ga0509788_08300_4481_4642	hypothetical protein	Hypo-rule applied
Ga0509788_08300_4639_4854	hypothetical protein	Hypo-rule applied
Ga0509788_08300_4971_5555	hypothetical protein	Hypo-rule applied
Ga0509788_08300_6708_7202	hypothetical protein	Hypo-rule applied
Ga0509788_08300_7310_7489	hypothetical protein	Hypo-rule applied
Ga0509788_08300_7828_8235	predicted transglutaminase-like cysteine proteinase	COG3672
Ga0509788_08300_8305_8565	hypothetical protein	Hypo-rule applied
Ga0509788_08300_8562_8897	hypothetical protein	Hypo-rule applied
Ga0509788_08300_9104_9241	hypothetical protein	Hypo-rule applied
Ga0509788_08300_9283_9798	protein-L-isoaspartate O-methyltransferase	COG2518
Ga0509788_08300_9886_10095	hypothetical protein	Hypo-rule applied
Ga0509788_08300_10033_10245	hypothetical protein	Hypo-rule applied
Ga0509788_08301_19_261	hypothetical protein	Hypo-rule applied
Ga0509788_08301_245_460	hypothetical protein	Hypo-rule applied
Ga0509788_08301_596_871	hypothetical protein	Hypo-rule applied
Ga0509788_08301_1135_1329	hypothetical protein	Hypo-rule applied
Ga0509788_08301_1310_1897	hypothetical protein	Hypo-rule applied
Ga0509788_08301_2013_2243	DNA-binding ferritin-like protein	COG0783
Ga0509788_08301_2568_2684	hypothetical protein	Hypo-rule applied
Ga0509788_08301_2658_2915	hypothetical protein	Hypo-rule applied
Ga0509788_08301_2920_3012	hypothetical protein	Hypo-rule applied
Ga0509788_08301_3105_3524	hypothetical protein	Hypo-rule applied
Ga0509788_08301_3732_3926	hypothetical protein	Hypo-rule applied
Ga0509788_08301_4204_4314	hypothetical protein	Hypo-rule applied
Ga0509788_08301_4346_4582	hypothetical protein	Hypo-rule applied
Ga0509788_08301_4575_4673	hypothetical protein	Hypo-rule applied
Ga0509788_08301_4710_4850	hypothetical protein	Hypo-rule applied
Ga0509788_08302_1_135	hypothetical protein	Hypo-rule applied
Ga0509788_08302_212_1381	hypothetical protein	Hypo-rule applied
Ga0509788_08302_1477_2436	hypothetical protein	Hypo-rule applied
Ga0509788_08302_3617_3781	hypothetical protein	Hypo-rule applied
Ga0509788_08302_4001_4507	hypothetical protein	Hypo-rule applied
Ga0509788_08303_903_1019	hypothetical protein	Hypo-rule applied
Ga0509788_08303_1727_1888	hypothetical protein	Hypo-rule applied
Ga0509788_08303_1953_2189	hypothetical protein	Hypo-rule applied
Ga0509788_08303_2698_2997	hypothetical protein	Hypo-rule applied
Ga0509788_08303_2966_3262	hypothetical protein	Hypo-rule applied
Ga0509788_08303_3226_3933	transposase InsO family protein	COG2801
Ga0509788_08303_3970_4320	hypothetical protein	Hypo-rule applied
Ga0509788_08303_4974_5069	hypothetical protein	Hypo-rule applied
Ga0509788_08303_5701_5832	hypothetical protein	Hypo-rule applied
Ga0509788_08303_5860_6129	hypothetical protein	Hypo-rule applied
Ga0509788_08303_6054_6389	hypothetical protein	Hypo-rule applied
Ga0509788_08304_203_643	hypothetical protein	Hypo-rule applied
Ga0509788_08304_686_895	Ca2+-transporting ATPase	KO:K01537
Ga0509788_08304_1132_1866	magnesium-transporting ATPase (P-type)	COG0474
Ga0509788_08304_2056_2313	Ca2+-transporting ATPase	KO:K01537
Ga0509788_08304_2515_2952	magnesium-transporting ATPase (P-type)	COG0474
Ga0509788_08304_3552_3821	hypothetical protein	Hypo-rule applied
Ga0509788_08305_3433_3549	hypothetical protein	Hypo-rule applied
Ga0509788_08305_3610_3849	hypothetical protein	Hypo-rule applied
Ga0509788_08306_1288_1401	hypothetical protein	Hypo-rule applied
Ga0509788_08306_1521_1925	hypothetical protein	Hypo-rule applied
Ga0509788_08306_2142_2429	hypothetical protein	Hypo-rule applied
Ga0509788_08306_2971_3555	hypothetical protein	Hypo-rule applied
Ga0509788_08307_326_493	23S rRNA-/tRNA-specific pseudouridylate synthase	COG0564
Ga0509788_08307_675_1007	tRNA pseudouridine32 synthase/23S rRNA pseudouridine746 synthase	KO:K06177
Ga0509788_08307_1236_1481	tRNA pseudouridine32 synthase/23S rRNA pseudouridine746 synthase	KO:K06177
Ga0509788_08307_1444_1680	tRNA pseudouridine32 synthase/23S rRNA pseudouridine746 synthase	KO:K06177
Ga0509788_08307_2027_2233	hypothetical protein	Hypo-rule applied
Ga0509788_08307_2521_2838	hypothetical protein	Hypo-rule applied
Ga0509788_08307_2879_3145	hypothetical protein	Hypo-rule applied
Ga0509788_08307_3308_3805	hypothetical protein	Hypo-rule applied
Ga0509788_08307_4193_4915	hypothetical protein	Hypo-rule applied
Ga0509788_08307_4887_5270	hypothetical protein	Hypo-rule applied
Ga0509788_08307_5542_6153	nicotinamide mononucleotide (NMN) deamidase PncC	COG1546
Ga0509788_08307_6183_6536	hypothetical protein	Hypo-rule applied
Ga0509788_08307_6508_7386	hypothetical protein	Hypo-rule applied
Ga0509788_08307_8149_8541	hypothetical protein	Hypo-rule applied
Ga0509788_08307_8548_8649	hypothetical protein	Hypo-rule applied
Ga0509788_08307_8756_9016	hypothetical protein	Hypo-rule applied
Ga0509788_08307_8952_10292	hypothetical protein	Hypo-rule applied
Ga0509788_08307_10353_10724	hypothetical protein	Hypo-rule applied
Ga0509788_08307_10706_11041	hypothetical protein	Hypo-rule applied
Ga0509788_08307_11089_12300	hypothetical protein	Hypo-rule applied
Ga0509788_08307_12297_12554	hypothetical protein	Hypo-rule applied
Ga0509788_08307_13193_13543	aerobic-type carbon monoxide dehydrogenase small subunit (CoxS/CutS family)	COG2080
Ga0509788_08307_13509_13802	xanthine dehydrogenase iron-sulfur cluster and FAD-binding subunit A	COG4630
Ga0509788_08307_13986_14213	CO/xanthine dehydrogenase Mo-binding subunit	COG1529
Ga0509788_08307_14219_14695	CO/xanthine dehydrogenase Mo-binding subunit	COG1529
Ga0509788_08307_14757_14963	4-hydroxybenzoyl-CoA reductase subunit alpha	KO:K04108
Ga0509788_08307_15043_15273	4-hydroxybenzoyl-CoA reductase subunit alpha	KO:K04108
Ga0509788_08307_15236_15673	4-hydroxybenzoyl-CoA reductase subunit alpha	KO:K04108
Ga0509788_08307_15978_16217	CO/xanthine dehydrogenase FAD-binding subunit	COG1319
Ga0509788_08307_16219_16749	4-hydroxybenzoyl-CoA reductase subunit beta	KO:K04109
Ga0509788_08307_17583_17795	hypothetical protein	Hypo-rule applied
Ga0509788_08307_18452_18685	hypothetical protein	Hypo-rule applied
Ga0509788_08308_159_314	hypothetical protein	Hypo-rule applied
Ga0509788_08308_289_843	arylsulfatase A-like enzyme	COG3119
Ga0509788_08308_895_1125	hypothetical protein	Hypo-rule applied
Ga0509788_08308_1040_1603	hypothetical protein	Hypo-rule applied
Ga0509788_08308_1542_1850	uncharacterized sulfatase	KO:K01138
Ga0509788_08308_1792_2205	iduronate 2-sulfatase	KO:K01136
Ga0509788_08308_2195_3001	uncharacterized sulfatase	KO:K01138
Ga0509788_08308_3164_4036	arylsulfatase A-like enzyme	COG3119
Ga0509788_08308_4033_4734	arylsulfatase A-like enzyme	COG3119
Ga0509788_08308_4777_5094	sugar phosphate isomerase/epimerase	COG1082
Ga0509788_08308_5171_5623	sugar phosphate isomerase/epimerase	COG1082
Ga0509788_08308_5826_6023	hypothetical protein	Hypo-rule applied
Ga0509788_08308_6023_7093	predicted dehydrogenase	COG0673
Ga0509788_08308_7110_7490	hypothetical protein	Hypo-rule applied
Ga0509788_08308_7587_8798	HEAT repeat protein	COG1413
Ga0509788_08308_8896_9069	hypothetical protein	Hypo-rule applied
Ga0509788_08308_9155_9355	hypothetical protein	Hypo-rule applied
Ga0509788_08308_9486_9896	hypothetical protein	Hypo-rule applied
Ga0509788_08308_9997_10332	hypothetical protein	Hypo-rule applied
Ga0509788_08308_10581_10943	hypothetical protein	Hypo-rule applied
Ga0509788_08308_10906_11394	hypothetical protein	Hypo-rule applied
Ga0509788_08308_11419_12279	hypothetical protein	Hypo-rule applied
Ga0509788_08308_12551_12901	4-amino-4-deoxy-L-arabinose transferase-like glycosyltransferase	COG1807
Ga0509788_08308_12792_13670	hypothetical protein	Hypo-rule applied
Ga0509788_08308_13667_14368	glycosyltransferase involved in cell wall biosynthesis	COG0463
Ga0509788_08308_14347_14697	thiamine biosynthesis lipoprotein ApbE	COG1477
Ga0509788_08308_14667_15047	thiamine biosynthesis lipoprotein ApbE	COG1477
Ga0509788_08309_114_347	hypothetical protein	Hypo-rule applied
Ga0509788_08309_349_750	hypothetical protein	Hypo-rule applied
Ga0509788_08309_737_946	hypothetical protein	Hypo-rule applied
Ga0509788_08309_946_1377	hypothetical protein	Hypo-rule applied
Ga0509788_08309_1473_1703	hypothetical protein	Hypo-rule applied
Ga0509788_08309_1630_1809	hypothetical protein	Hypo-rule applied
Ga0509788_08309_1767_2057	hypothetical protein	Hypo-rule applied
Ga0509788_08309_2267_2464	hypothetical protein	Hypo-rule applied
Ga0509788_08309_2528_2743	hypothetical protein	Hypo-rule applied
Ga0509788_08309_3030_3446	hypothetical protein	Hypo-rule applied
Ga0509788_08309_3549_3839	ABC-type molybdate transport system substrate-binding protein	COG0725
Ga0509788_08309_3829_4059	hypothetical protein	Hypo-rule applied
Ga0509788_08309_4330_4851	molybdate transport system permease protein	KO:K02018
Ga0509788_08309_4884_5174	ABC-type sugar transport system ATPase subunit	COG3839
Ga0509788_08309_5141_5533	ABC-type sugar transport system ATPase subunit	COG3839
Ga0509788_08309_5567_5782	hypothetical protein	Hypo-rule applied
Ga0509788_08309_6597_7031	hypothetical protein	Hypo-rule applied
Ga0509788_08309_7058_7216	hypothetical protein	Hypo-rule applied
Ga0509788_08309_7240_7350	hypothetical protein	Hypo-rule applied
Ga0509788_08309_7271_7432	hypothetical protein	Hypo-rule applied
Ga0509788_08309_7930_8178	hypothetical protein	Hypo-rule applied
Ga0509788_08309_8168_8410	hypothetical protein	Hypo-rule applied
Ga0509788_08309_8407_8778	hypothetical protein	Hypo-rule applied
Ga0509788_08309_8775_8921	hypothetical protein	Hypo-rule applied
Ga0509788_08309_9003_10061	hypothetical protein	Hypo-rule applied
Ga0509788_08309_10100_10219	ABC-2 type transport system permease protein	KO:K01992
Ga0509788_08309_10159_10680	hypothetical protein	Hypo-rule applied
Ga0509788_08309_10634_10759	hypothetical protein	Hypo-rule applied
Ga0509788_08310_229_381	hypothetical protein	Hypo-rule applied
Ga0509788_08310_519_671	hypothetical protein	Hypo-rule applied
Ga0509788_08310_1122_1319	hypothetical protein	Hypo-rule applied
Ga0509788_08310_1792_2007	hypothetical protein	Hypo-rule applied
Ga0509788_08310_2656_2808	hypothetical protein	Hypo-rule applied
Ga0509788_08310_3093_3182	hypothetical protein	Hypo-rule applied
Ga0509788_08310_3187_3333	hypothetical protein	Hypo-rule applied
Ga0509788_08310_3293_3625	hypothetical protein	Hypo-rule applied
Ga0509788_08310_3609_3710	hypothetical protein	Hypo-rule applied
Ga0509788_08310_3673_3771	hypothetical protein	Hypo-rule applied
Ga0509788_08310_3813_4313	hypothetical protein	Hypo-rule applied
Ga0509788_08310_4751_4846	hypothetical protein	Hypo-rule applied
Ga0509788_08310_5368_5562	hypothetical protein	Hypo-rule applied
Ga0509788_08310_6412_6597	hypothetical protein	Hypo-rule applied
Ga0509788_08310_7079_7243	hypothetical protein	Hypo-rule applied
Ga0509788_08310_7230_7436	hypothetical protein	Hypo-rule applied
Ga0509788_08310_7576_7740	hypothetical protein	Hypo-rule applied
Ga0509788_08310_7937_8098	DNA polymerase III delta prime subunit	COG0470
Ga0509788_08310_8285_8527	hypothetical protein	Hypo-rule applied
Ga0509788_08310_8976_9254	hypothetical protein	Hypo-rule applied
Ga0509788_08310_9595_9699	hypothetical protein	Hypo-rule applied
Ga0509788_08310_9735_9881	predicted CopG family antitoxin	COG1753
Ga0509788_08310_10034_10186	hypothetical protein	Hypo-rule applied
Ga0509788_08310_10311_10643	glutamine synthetase	KO:K01915
Ga0509788_08310_10733_10918	hypothetical protein	Hypo-rule applied
Ga0509788_08310_11033_11134	hypothetical protein	Hypo-rule applied
Ga0509788_08310_11147_11293	hypothetical protein	Hypo-rule applied
Ga0509788_08310_11447_11554	hypothetical protein	Hypo-rule applied
Ga0509788_08310_11723_11854	hypothetical protein	Hypo-rule applied
Ga0509788_08310_11893_12009	hypothetical protein	Hypo-rule applied
Ga0509788_08310_12831_13058	phosphoserine phosphatase	COG0560
Ga0509788_08310_13049_13228	hypothetical protein	Hypo-rule applied
Ga0509788_08310_13273_13362	hypothetical protein	Hypo-rule applied
Ga0509788_08310_14240_14425	hypothetical protein	Hypo-rule applied
Ga0509788_08310_14480_14722	hypothetical protein	Hypo-rule applied
Ga0509788_08310_14785_15030	hypothetical protein	Hypo-rule applied
Ga0509788_08310_15252_15464	hypothetical protein	Hypo-rule applied
Ga0509788_08310_15500_15703	hypothetical protein	Hypo-rule applied
Ga0509788_08310_15898_16212	hypothetical protein	Hypo-rule applied
Ga0509788_08310_16366_16479	hypothetical protein	Hypo-rule applied
Ga0509788_08310_16568_16837	hypothetical protein	Hypo-rule applied
Ga0509788_08310_17148_17342	hypothetical protein	Hypo-rule applied
Ga0509788_08310_17371_17583	hypothetical protein	Hypo-rule applied
Ga0509788_08310_17592_18194	hypothetical protein	Hypo-rule applied
Ga0509788_08310_18779_19078	hypothetical protein	Hypo-rule applied
Ga0509788_08310_19071_19280	hypothetical protein	Hypo-rule applied
Ga0509788_08310_19610_19729	hypothetical protein	Hypo-rule applied
Ga0509788_08310_19710_19919	hypothetical protein	Hypo-rule applied
Ga0509788_08310_19968_20255	hypothetical protein	Hypo-rule applied
Ga0509788_08310_20809_21018	hypothetical protein	Hypo-rule applied
Ga0509788_08310_21276_21419	hypothetical protein	Hypo-rule applied
Ga0509788_08310_21549_21707	hypothetical protein	Hypo-rule applied
Ga0509788_08310_21704_21865	hypothetical protein	Hypo-rule applied
Ga0509788_08310_21988_22230	hypothetical protein	Hypo-rule applied
Ga0509788_08310_22236_22406	hypothetical protein	Hypo-rule applied
Ga0509788_08310_22527_22814	hypothetical protein	Hypo-rule applied
Ga0509788_08310_22815_22976	hypothetical protein	Hypo-rule applied
Ga0509788_08310_23691_23870	hypothetical protein	Hypo-rule applied
Ga0509788_08310_23969_24217	hypothetical protein	Hypo-rule applied
Ga0509788_08310_24294_24461	hypothetical protein	Hypo-rule applied
Ga0509788_08310_24738_24983	hypothetical protein	Hypo-rule applied
Ga0509788_08310_25015_25236	hypothetical protein	Hypo-rule applied
Ga0509788_08310_25599_25781	hypothetical protein	Hypo-rule applied
Ga0509788_08310_26211_26321	hypothetical protein	Hypo-rule applied
Ga0509788_08310_26418_26540	hypothetical protein	Hypo-rule applied
Ga0509788_08310_26700_26855	hypothetical protein	Hypo-rule applied
Ga0509788_08310_27042_27314	hypothetical protein	Hypo-rule applied
Ga0509788_08310_27522_27812	hypothetical protein	Hypo-rule applied
Ga0509788_08310_27812_27931	hypothetical protein	Hypo-rule applied
Ga0509788_08310_28519_28788	hypothetical protein	Hypo-rule applied
Ga0509788_08310_28896_29201	hypothetical protein	Hypo-rule applied
Ga0509788_08310_29349_29573	hypothetical protein	Hypo-rule applied
Ga0509788_08310_29762_30004	hypothetical protein	Hypo-rule applied
Ga0509788_08310_30153_30293	hypothetical protein	Hypo-rule applied
Ga0509788_08310_31545_31805	hypothetical protein	Hypo-rule applied
Ga0509788_08310_32125_32247	hypothetical protein	Hypo-rule applied
Ga0509788_08310_33161_33478	hypothetical protein	Hypo-rule applied
Ga0509788_08310_33475_33735	hypothetical protein	Hypo-rule applied
Ga0509788_08310_34253_34498	DNA-binding ferritin-like protein	COG0783
Ga0509788_08310_34631_34987	hypothetical protein	Hypo-rule applied
Ga0509788_08310_34965_35129	hypothetical protein	Hypo-rule applied
Ga0509788_08310_35426_35569	hypothetical protein	Hypo-rule applied
Ga0509788_08310_36151_36378	hypothetical protein	Hypo-rule applied
Ga0509788_08310_36362_36643	hypothetical protein	Hypo-rule applied
Ga0509788_08310_36766_36882	hypothetical protein	Hypo-rule applied
Ga0509788_08310_36896_37042	hypothetical protein	Hypo-rule applied
Ga0509788_08310_36991_37197	hypothetical protein	Hypo-rule applied
Ga0509788_08310_37329_37472	primase-polymerase (primpol)-like protein	COG4983
Ga0509788_08310_37873_38145	hypothetical protein	Hypo-rule applied
Ga0509788_08310_38869_39165	hypothetical protein	Hypo-rule applied
Ga0509788_08310_39278_39406	hypothetical protein	Hypo-rule applied
Ga0509788_08310_39524_39676	hypothetical protein	Hypo-rule applied
Ga0509788_08310_39849_39998	hypothetical protein	Hypo-rule applied
Ga0509788_08310_40039_40314	superfamily I DNA and/or RNA helicase	COG1112
Ga0509788_08310_40289_40624	hypothetical protein	Hypo-rule applied
Ga0509788_08310_41058_41234	hypothetical protein	Hypo-rule applied
Ga0509788_08310_42311_42538	hypothetical protein	Hypo-rule applied
Ga0509788_08310_42641_42832	hypothetical protein	Hypo-rule applied
Ga0509788_08310_43450_43671	hypothetical protein	Hypo-rule applied
Ga0509788_08310_44487_44738	hypothetical protein	Hypo-rule applied
Ga0509788_08310_45175_45303	hypothetical protein	Hypo-rule applied
Ga0509788_08310_45671_45769	hypothetical protein	Hypo-rule applied
Ga0509788_08310_45899_46198	hypothetical protein	Hypo-rule applied
Ga0509788_08310_46255_46422	hypothetical protein	Hypo-rule applied
Ga0509788_08310_46943_47113	hypothetical protein	Hypo-rule applied
Ga0509788_08311_1110_1241	hypothetical protein	Hypo-rule applied
Ga0509788_08312_1_222	hypothetical protein	Hypo-rule applied
Ga0509788_08313_46_198	hypothetical protein	Hypo-rule applied
Ga0509788_08313_287_457	hypothetical protein	Hypo-rule applied
Ga0509788_08313_443_673	hypothetical protein	Hypo-rule applied
Ga0509788_08313_746_1204	hypothetical protein	Hypo-rule applied
Ga0509788_08313_1199_1489	hypothetical protein	Hypo-rule applied
Ga0509788_08313_1656_2066	hypothetical protein	Hypo-rule applied
Ga0509788_08313_3088_3267	hypothetical protein	Hypo-rule applied
Ga0509788_08313_3681_3878	hypothetical protein	Hypo-rule applied
Ga0509788_08313_3836_4096	uncharacterized Zn finger protein	COG4715
Ga0509788_08313_4435_4638	hypothetical protein	Hypo-rule applied
Ga0509788_08313_4796_4963	hypothetical protein	Hypo-rule applied
Ga0509788_08313_4960_5589	hypothetical protein	Hypo-rule applied
Ga0509788_08313_5686_5850	hypothetical protein	Hypo-rule applied
Ga0509788_08313_6170_6364	ribosome biogenesis SPOUT family RNA methylase Rps3	COG2428
Ga0509788_08313_6621_7061	midasin (ATPase involved in ribosome maturation)	COG5271
Ga0509788_08313_7194_7436	hypothetical protein	Hypo-rule applied
Ga0509788_08313_7583_7789	hypothetical protein	Hypo-rule applied
Ga0509788_08313_7731_8918	hypothetical protein	Hypo-rule applied
Ga0509788_08313_8833_9192	hypothetical protein	Hypo-rule applied
Ga0509788_08313_9213_9518	hypothetical protein	Hypo-rule applied
Ga0509788_08313_9412_9951	hypothetical protein	Hypo-rule applied
Ga0509788_08313_9893_10597	ribosomal protein S20	COG0268
Ga0509788_08313_10807_11136	nitric oxide reductase activation protein	COG4548
Ga0509788_08313_11270_11560	hypothetical protein	Hypo-rule applied
Ga0509788_08313_11899_12069	hypothetical protein	Hypo-rule applied
Ga0509788_08313_12172_12309	hypothetical protein	Hypo-rule applied
Ga0509788_08313_12536_12844	hypothetical protein	Hypo-rule applied
Ga0509788_08313_12844_13092	hypothetical protein	Hypo-rule applied
Ga0509788_08313_13010_13171	hypothetical protein	Hypo-rule applied
Ga0509788_08313_13592_13747	hypothetical protein	Hypo-rule applied
Ga0509788_08313_13740_13880	hypothetical protein	Hypo-rule applied
Ga0509788_08313_14030_14176	hypothetical protein	Hypo-rule applied
Ga0509788_08313_14175_14315	hypothetical protein	Hypo-rule applied
Ga0509788_08313_14404_15555	hypothetical protein	Hypo-rule applied
Ga0509788_08313_15661_15924	hypothetical protein	Hypo-rule applied
Ga0509788_08313_16209_16616	hypothetical protein	Hypo-rule applied
Ga0509788_08313_16591_16848	hypothetical protein	COG3553
Ga0509788_08313_16845_17171	hypothetical protein	Hypo-rule applied
Ga0509788_08313_17307_17513	hypothetical protein	Hypo-rule applied
Ga0509788_08313_17516_17776	uncharacterized membrane protein YfcA	COG0730
Ga0509788_08313_17788_18090	hypothetical protein	Hypo-rule applied
Ga0509788_08313_18113_18226	hypothetical protein	Hypo-rule applied
Ga0509788_08313_18294_18542	hypothetical protein	Hypo-rule applied
Ga0509788_08313_18535_18825	hypothetical protein	Hypo-rule applied
Ga0509788_08313_18895_19653	hypothetical protein	Hypo-rule applied
Ga0509788_08313_19942_20442	hypothetical protein	Hypo-rule applied
Ga0509788_08313_20476_21456	DNA (cytosine-5)-methyltransferase 1	KO:K00558
Ga0509788_08313_21672_22094	hypothetical protein	Hypo-rule applied
Ga0509788_08313_22097_22261	hypothetical protein	Hypo-rule applied
Ga0509788_08313_22265_22609	hypothetical protein	Hypo-rule applied
Ga0509788_08313_22896_23159	hypothetical protein	Hypo-rule applied
Ga0509788_08313_23149_23502	hypothetical protein	Hypo-rule applied
Ga0509788_08313_23534_24601	hypothetical protein	Hypo-rule applied
Ga0509788_08313_24618_25433	hypothetical protein	Hypo-rule applied
Ga0509788_08314_15_362	hypothetical protein	Hypo-rule applied
Ga0509788_08314_1017_1193	hypothetical protein	Hypo-rule applied
Ga0509788_08314_1217_1540	hypothetical protein	Hypo-rule applied
Ga0509788_08314_1576_1695	hypothetical protein	Hypo-rule applied
Ga0509788_08314_1701_1844	hypothetical protein	Hypo-rule applied
Ga0509788_08314_2059_2241	hypothetical protein	Hypo-rule applied
Ga0509788_08314_2273_2437	hypothetical protein	Hypo-rule applied
Ga0509788_08314_2541_2651	hypothetical protein	Hypo-rule applied
Ga0509788_08314_2784_3077	excinuclease UvrABC helicase subunit UvrB	COG0556
Ga0509788_08314_3252_3341	hypothetical protein	Hypo-rule applied
Ga0509788_08314_3338_3481	hypothetical protein	Hypo-rule applied
Ga0509788_08314_3607_3825	hypothetical protein	Hypo-rule applied
Ga0509788_08314_3807_4118	hypothetical protein	Hypo-rule applied
Ga0509788_08314_4149_4676	Na+/phosphate symporter	COG1283
Ga0509788_08314_4925_5389	hypothetical protein	Hypo-rule applied
Ga0509788_08314_5652_6005	hypothetical protein	Hypo-rule applied
Ga0509788_08314_6030_6254	hypothetical protein	Hypo-rule applied
Ga0509788_08315_9_299	hypothetical protein	Hypo-rule applied
Ga0509788_08315_303_518	ribosomal protein L24	COG0198
Ga0509788_08315_636_1076	hypothetical protein	Hypo-rule applied
Ga0509788_08315_1473_2921	NAD(P)-dependent dehydrogenase (short-subunit alcohol dehydrogenase family)	COG1028
Ga0509788_08315_2897_3196	hypothetical protein	Hypo-rule applied
Ga0509788_08315_3166_3693	hypothetical protein	Hypo-rule applied
Ga0509788_08315_3674_3958	alkylation response protein AidB-like acyl-CoA dehydrogenase	COG1960
Ga0509788_08315_3918_4196	hypothetical protein	Hypo-rule applied
Ga0509788_08315_4152_4688	hypothetical protein	Hypo-rule applied
Ga0509788_08315_4694_4819	hypothetical protein	Hypo-rule applied
Ga0509788_08315_5538_5672	hypothetical protein	Hypo-rule applied
Ga0509788_08315_5763_6194	hypothetical protein	Hypo-rule applied
Ga0509788_08315_6263_6370	hypothetical protein	Hypo-rule applied
Ga0509788_08315_6462_6875	alkylation response protein AidB-like acyl-CoA dehydrogenase	COG1960
Ga0509788_08315_6903_7412	acyl-CoA dehydrogenase	KO:K00249
Ga0509788_08315_7409_7573	hypothetical protein	Hypo-rule applied
Ga0509788_08315_7709_8098	hypothetical protein	Hypo-rule applied
Ga0509788_08315_8159_8539	hypothetical protein	Hypo-rule applied
Ga0509788_08315_8578_8916	S-(hydroxymethyl)glutathione dehydrogenase/alcohol dehydrogenase	KO:K00121
Ga0509788_08315_8972_9223	hypothetical protein	Hypo-rule applied
Ga0509788_08315_9452_10102	aminoglycoside phosphotransferase (APT) family kinase protein	COG3173
Ga0509788_08315_10212_10943	predicted MFS family arabinose efflux permease	COG2814
Ga0509788_08315_11046_12086	hypothetical protein	Hypo-rule applied
Ga0509788_08315_12683_12784	UPF0176 protein	KO:K07146
Ga0509788_08315_13123_13983	hypothetical protein	Hypo-rule applied
Ga0509788_08315_13930_14070	hypothetical protein	Hypo-rule applied
Ga0509788_08315_14040_15404	ATP-dependent Clp protease ATP-binding subunit ClpB	KO:K03695
Ga0509788_08315_15409_15636	hypothetical protein	Hypo-rule applied
Ga0509788_08315_15696_16019	ATP-dependent Clp protease ATP-binding subunit ClpB	KO:K03695
Ga0509788_08315_16590_16898	predicted Zn-dependent peptidase	COG0612
Ga0509788_08315_16898_17020	hypothetical protein	Hypo-rule applied
Ga0509788_08315_16938_17246	hypothetical protein	Hypo-rule applied
Ga0509788_08315_17185_17313	predicted Zn-dependent peptidase	COG0612
Ga0509788_08315_17841_18149	hypothetical protein	Hypo-rule applied
Ga0509788_08315_18167_18487	hypothetical protein	Hypo-rule applied
Ga0509788_08315_18976_19353	predicted Zn-dependent peptidase	COG0612
Ga0509788_08315_19837_19974	hypothetical protein	Hypo-rule applied
Ga0509788_08315_20211_20456	hypothetical protein	Hypo-rule applied
Ga0509788_08315_20401_20556	hypothetical protein	Hypo-rule applied
Ga0509788_08315_20586_20834	hypothetical protein	Hypo-rule applied
Ga0509788_08315_20972_21700	hypothetical protein	Hypo-rule applied
Ga0509788_08315_21736_21876	aspartyl-tRNA(Asn)/glutamyl-tRNA(Gln) amidotransferase subunit B	KO:K02434
Ga0509788_08315_22254_22553	aspartyl-tRNA(Asn)/glutamyl-tRNA(Gln) amidotransferase subunit B	KO:K02434
Ga0509788_08315_23536_24432	aspartyl-tRNA(Asn)/glutamyl-tRNA(Gln) amidotransferase subunit A	KO:K02433
Ga0509788_08315_24454_24726	hypothetical protein	Hypo-rule applied
Ga0509788_08315_24786_25088	aspartyl-tRNA(Asn)/glutamyl-tRNA(Gln) amidotransferase subunit C	KO:K02435
Ga0509788_08315_25024_25704	FKBP-type peptidyl-prolyl cis-trans isomerase FkpA	KO:K03772
Ga0509788_08315_25849_26058	hypothetical protein	Hypo-rule applied
Ga0509788_08315_26737_27231	hypothetical protein	Hypo-rule applied
Ga0509788_08315_27531_27638	hypothetical protein	Hypo-rule applied
Ga0509788_08315_28044_28259	predicted FMN-binding regulatory protein PaiB	COG2808
Ga0509788_08315_28368_28556	transcriptional regulator	KO:K07734
Ga0509788_08315_28553_28825	phosphoglycolate phosphatase-like HAD superfamily hydrolase	COG0546
Ga0509788_08315_28794_29051	phosphoglycolate phosphatase	KO:K01091
Ga0509788_08315_29048_29215	phosphoglycolate phosphatase	KO:K01091
Ga0509788_08315_29263_29421	hypothetical protein	Hypo-rule applied
Ga0509788_08315_29609_30205	chaperone required for assembly of F1-ATPase	COG5387
Ga0509788_08315_30380_30517	hypothetical protein	Hypo-rule applied
Ga0509788_08315_30803_31165	phosphate-selective porin	COG3746
Ga0509788_08315_31150_31461	hypothetical protein	Hypo-rule applied
Ga0509788_08315_31574_31732	hypothetical protein	Hypo-rule applied
Ga0509788_08315_31843_32217	cholesterol transport system auxiliary component	KO:K18480
Ga0509788_08315_32033_33370	phospholipid/cholesterol/gamma-HCH transport system substrate-binding protein	KO:K02067
Ga0509788_08315_33350_33466	hypothetical protein	Hypo-rule applied
Ga0509788_08315_33380_33997	phospholipid/cholesterol/gamma-HCH transport system ATP-binding protein	KO:K02065
Ga0509788_08315_34046_34243	hypothetical protein	Hypo-rule applied
Ga0509788_08315_34240_34722	phospholipid/cholesterol/gamma-HCH transport system permease protein	KO:K02066
Ga0509788_08315_34722_35030	phospholipid/cholesterol/gamma-HCH transport system permease protein	KO:K02066
Ga0509788_08315_35467_35700	valyl-tRNA synthetase	KO:K01873
Ga0509788_08315_35733_36518	valyl-tRNA synthetase	KO:K01873
Ga0509788_08315_36515_36952	hypothetical protein	Hypo-rule applied
Ga0509788_08316_313_474	hypothetical protein	Hypo-rule applied
Ga0509788_08316_478_606	hypothetical protein	Hypo-rule applied
Ga0509788_08316_640_795	hypothetical protein	Hypo-rule applied
Ga0509788_08316_1610_1822	hypothetical protein	Hypo-rule applied
Ga0509788_08316_2223_2357	hypothetical protein	Hypo-rule applied
Ga0509788_08316_2414_2707	hypothetical protein	COG4898
Ga0509788_08316_2658_2819	hypothetical protein	Hypo-rule applied
Ga0509788_08316_3186_3374	hypothetical protein	Hypo-rule applied
Ga0509788_08317_304_519	hypothetical protein	Hypo-rule applied
Ga0509788_08317_1941_2105	hypothetical protein	Hypo-rule applied
Ga0509788_08317_2543_2773	hypothetical protein	Hypo-rule applied
Ga0509788_08317_2901_3230	RNA-dependent RNA polymerase	KO:K11699
Ga0509788_08318_1170_1295	hypothetical protein	Hypo-rule applied
Ga0509788_08318_1313_1522	hypothetical protein	Hypo-rule applied
Ga0509788_08318_2091_2327	hypothetical protein	Hypo-rule applied
Ga0509788_08318_2596_2802	hypothetical protein	Hypo-rule applied
Ga0509788_08318_2786_3124	hypothetical protein	Hypo-rule applied
Ga0509788_08319_6_227	PhoH-like ATPase	KO:K07175
Ga0509788_08319_917_1018	hypothetical protein	Hypo-rule applied
Ga0509788_08319_1011_1184	hypothetical protein	Hypo-rule applied
Ga0509788_08319_1870_2028	hypothetical protein	Hypo-rule applied
Ga0509788_08319_2122_2265	hypothetical protein	Hypo-rule applied
Ga0509788_08320_126_1106	hypothetical protein	Hypo-rule applied
Ga0509788_08320_1560_1727	hypothetical protein	Hypo-rule applied
Ga0509788_08320_1761_2255	hypothetical protein	Hypo-rule applied
Ga0509788_08320_2243_2548	hypothetical protein	Hypo-rule applied
Ga0509788_08320_2592_3110	hypothetical protein	Hypo-rule applied
Ga0509788_08320_3280_4059	hypothetical protein	Hypo-rule applied
Ga0509788_08320_4169_4345	hypothetical protein	Hypo-rule applied
Ga0509788_08321_2358_2579	hypothetical protein	Hypo-rule applied
Ga0509788_08321_2614_2757	hypothetical protein	Hypo-rule applied
Ga0509788_08321_2683_2907	hypothetical protein	Hypo-rule applied
Ga0509788_08321_3093_3317	hypothetical protein	Hypo-rule applied
Ga0509788_08321_4778_4918	hypothetical protein	Hypo-rule applied
Ga0509788_08321_5202_5612	hypothetical protein	Hypo-rule applied
Ga0509788_08321_5438_5941	hypothetical protein	Hypo-rule applied
Ga0509788_08321_6037_6210	hypothetical protein	Hypo-rule applied
Ga0509788_08321_6370_6510	hypothetical protein	Hypo-rule applied
Ga0509788_08321_7329_7532	hypothetical protein	Hypo-rule applied
Ga0509788_08321_7666_7800	hypothetical protein	Hypo-rule applied
Ga0509788_08321_7886_8119	hypothetical protein	Hypo-rule applied
Ga0509788_08321_8738_8953	hypothetical protein	Hypo-rule applied
Ga0509788_08321_8914_9462	hypothetical protein	Hypo-rule applied
Ga0509788_08321_9531_9734	hypothetical protein	Hypo-rule applied
Ga0509788_08321_9777_10358	hypothetical protein	Hypo-rule applied
Ga0509788_08321_10345_10476	hypothetical protein	Hypo-rule applied
Ga0509788_08321_10975_11070	tRNA_Gln_CTG	tRNA
Ga0509788_08321_11072_11461	uncharacterized membrane protein YecN with MAPEG domain	COG3788
Ga0509788_08321_11495_11575	hypothetical protein	Hypo-rule applied
Ga0509788_08321_11504_11785	hypothetical protein	Hypo-rule applied
Ga0509788_08321_11908_13857	iron complex outermembrane receptor protein	KO:K02014
Ga0509788_08321_14284_14568	outer membrane cobalamin receptor	COG4206
Ga0509788_08321_14501_14983	iron complex outermembrane receptor protein	KO:K02014
Ga0509788_08321_15128_15757	hypothetical protein	Hypo-rule applied
Ga0509788_08321_15726_16100	hypothetical protein	Hypo-rule applied
Ga0509788_08321_16324_16953	dipeptidyl aminopeptidase/acylaminoacyl peptidase	COG1506
Ga0509788_08321_16953_17186	dipeptidyl aminopeptidase/acylaminoacyl peptidase	COG1506
Ga0509788_08321_17183_17848	hypothetical protein	Hypo-rule applied
Ga0509788_08321_17866_18963	phenylpropionate dioxygenase-like ring-hydroxylating dioxygenase large terminal subunit	COG4638
Ga0509788_08321_18963_19160	hypothetical protein	Hypo-rule applied
Ga0509788_08321_19286_19639	hypothetical protein	Hypo-rule applied
Ga0509788_08321_19597_19680	hypothetical protein	Hypo-rule applied
Ga0509788_08321_19652_20203	lipid A ethanolaminephosphotransferase	KO:K03760
Ga0509788_08321_20067_20903	lipid A ethanolaminephosphotransferase	KO:K03760
Ga0509788_08321_21290_22162	cation diffusion facilitator family transporter	TIGR01297
Ga0509788_08321_22299_22625	Co/Zn/Cd efflux system component	COG1230
Ga0509788_08321_22625_22783	Co/Zn/Cd efflux system component	COG1230
Ga0509788_08321_22854_23072	Co/Zn/Cd efflux system component	COG1230
Ga0509788_08321_23487_23723	hypothetical protein	Hypo-rule applied
Ga0509788_08321_23796_24017	hypothetical protein	Hypo-rule applied
Ga0509788_08321_24101_25582	FO synthase	KO:K11779
Ga0509788_08321_25758_26753	hypothetical protein	Hypo-rule applied
Ga0509788_08321_26689_27234	2-phospho-L-lactate guanylyltransferase	KO:K14941
Ga0509788_08321_27264_27602	LPPG:FO 2-phospho-L-lactate transferase	KO:K11212
Ga0509788_08321_27538_28158	LPPG:FO 2-phospho-L-lactate transferase	KO:K11212
Ga0509788_08321_28243_28668	coenzyme F420-0:L-glutamate ligase/coenzyme F420-1:gamma-L-glutamate ligase	KO:K12234
Ga0509788_08321_28668_29006	coenzyme F420-0:L-glutamate ligase/coenzyme F420-1:gamma-L-glutamate ligase	KO:K12234
Ga0509788_08321_29003_29302	predicted dinucleotide-binding enzyme	COG2085
Ga0509788_08321_29372_29632	predicted dinucleotide-binding enzyme	COG2085
Ga0509788_08321_29707_29973	hydroxypyruvate reductase	KO:K00050
Ga0509788_08321_29934_30749	glycerate-2-kinase	COG2379
Ga0509788_08321_30927_31298	hypothetical protein	Hypo-rule applied
Ga0509788_08321_31268_31855	G3E family GTPase	COG0523
Ga0509788_08321_31959_32774	N-carbamoylputrescine amidase	KO:K12251
Ga0509788_08321_32847_33062	predicted dehydrogenase	COG0673
Ga0509788_08321_33130_33432	predicted dehydrogenase	COG0673
Ga0509788_08322_563_739	hypothetical protein	Hypo-rule applied
Ga0509788_08322_2607_2822	hypothetical protein	Hypo-rule applied
Ga0509788_08323_505_828	hypothetical protein	Hypo-rule applied
Ga0509788_08323_740_883	hypothetical protein	Hypo-rule applied
Ga0509788_08324_93_281	hypothetical protein	Hypo-rule applied
Ga0509788_08324_454_615	hypothetical protein	Hypo-rule applied
Ga0509788_08324_634_726	hypothetical protein	Hypo-rule applied
Ga0509788_08324_815_1003	hypothetical protein	Hypo-rule applied
Ga0509788_08324_996_1088	hypothetical protein	Hypo-rule applied
Ga0509788_08325_2_112	hypothetical protein	Hypo-rule applied
Ga0509788_08325_202_294	hypothetical protein	Hypo-rule applied
Ga0509788_08325_278_391	hypothetical protein	Hypo-rule applied
Ga0509788_08325_384_545	hypothetical protein	Hypo-rule applied
Ga0509788_08326_1_75	hypothetical protein	Hypo-rule applied
Ga0509788_08326_136_324	hypothetical protein	Hypo-rule applied
Ga0509788_08326_317_505	hypothetical protein	Hypo-rule applied
Ga0509788_08327_296_373	hypothetical protein	Hypo-rule applied
Ga0509788_08327_303_566	hypothetical protein	Hypo-rule applied
Ga0509788_08327_2397_2630	hypothetical protein	Hypo-rule applied
Ga0509788_08327_2646_2804	hypothetical protein	Hypo-rule applied
Ga0509788_08327_3201_3413	hypothetical protein	Hypo-rule applied
Ga0509788_08327_4004_4225	hypothetical protein	Hypo-rule applied
Ga0509788_08327_4561_4740	hypothetical protein	Hypo-rule applied
Ga0509788_08327_4757_4873	hypothetical protein	Hypo-rule applied
Ga0509788_08327_5634_5741	hypothetical protein	Hypo-rule applied
Ga0509788_08328_87_221	hypothetical protein	Hypo-rule applied
Ga0509788_08328_331_465	hypothetical protein	Hypo-rule applied
Ga0509788_08328_3590_3748	hypothetical protein	Hypo-rule applied
Ga0509788_08328_3885_4016	hypothetical protein	Hypo-rule applied
Ga0509788_08329_1273_1413	serine/threonine protein kinase	COG0515
Ga0509788_08329_1811_2053	hypothetical protein	Hypo-rule applied
Ga0509788_08329_2540_2662	hypothetical protein	Hypo-rule applied
Ga0509788_08330_872_1414	ATP-binding cassette subfamily E protein 1	KO:K06174
Ga0509788_08330_1518_1766	ATP-binding cassette subfamily E protein 1	KO:K06174
Ga0509788_08330_1791_1904	ATP-binding cassette subfamily E protein 1	KO:K06174
Ga0509788_08330_2085_2321	ATP-binding cassette subfamily E protein 1	KO:K06174
Ga0509788_08330_2334_2885	ATP-binding cassette subfamily E protein 1	KO:K06174
Ga0509788_08331_29_1360	kumamolisin	KO:K08677
Ga0509788_08331_1357_1980	hypothetical protein	Hypo-rule applied
Ga0509788_08331_1977_2273	hypothetical protein	Hypo-rule applied
Ga0509788_08331_2270_2407	hypothetical protein	Hypo-rule applied
Ga0509788_08331_2605_2721	hypothetical protein	Hypo-rule applied
Ga0509788_08331_2726_3199	hypothetical protein	Hypo-rule applied
Ga0509788_08331_3262_3753	hypothetical protein	Hypo-rule applied
Ga0509788_08331_3837_4052	hypothetical protein	Hypo-rule applied
Ga0509788_08331_4216_4584	hypothetical protein	Hypo-rule applied
Ga0509788_08331_4754_5128	hypothetical protein	Hypo-rule applied
Ga0509788_08331_5183_5617	hypothetical protein	Hypo-rule applied
Ga0509788_08331_5580_5954	hypothetical protein	Hypo-rule applied
Ga0509788_08331_6213_6560	ATP-dependent Lhr-like helicase	KO:K03724
Ga0509788_08331_6688_7116	hypothetical protein	Hypo-rule applied
Ga0509788_08331_7088_7975	ATP-dependent Lhr-like helicase	KO:K03724
Ga0509788_08331_8181_8465	ATP-dependent Lhr-like helicase	KO:K03724
Ga0509788_08331_8654_9064	hypothetical protein	Hypo-rule applied
Ga0509788_08331_9151_9600	ATP-dependent Lhr-like helicase	KO:K03724
Ga0509788_08331_9609_9731	membrane protein implicated in regulation of membrane protease activity	COG1585
Ga0509788_08331_9751_10119	hypothetical protein	Hypo-rule applied
Ga0509788_08331_10599_11003	hypothetical protein	Hypo-rule applied
Ga0509788_08331_10976_11167	hypothetical protein	Hypo-rule applied
Ga0509788_08331_11164_11334	hypothetical protein	Hypo-rule applied
Ga0509788_08331_11367_11681	GTP-binding protein	KO:K06207
Ga0509788_08331_11707_12591	GTP-binding protein	KO:K06207
Ga0509788_08331_12633_12998	GTP-binding protein	KO:K06207
Ga0509788_08331_13228_13315	tRNA_Ser_TGA	tRNA
Ga0509788_08331_13375_13515	hypothetical protein	Hypo-rule applied
Ga0509788_08331_13451_13597	hypothetical protein	Hypo-rule applied
Ga0509788_08331_13610_14212	ectoine hydroxylase-related dioxygenase (phytanoyl-CoA dioxygenase family)	COG5285
Ga0509788_08331_14209_14436	predicted HD phosphohydrolase	COG4341
Ga0509788_08331_14465_14767	predicted HD phosphohydrolase	COG4341
Ga0509788_08331_14923_15117	hypothetical protein	Hypo-rule applied
Ga0509788_08331_15162_15665	prephenate dehydratase	KO:K04518
Ga0509788_08331_15791_16261	hypothetical protein	Hypo-rule applied
Ga0509788_08331_16301_17017	hypothetical protein	Hypo-rule applied
Ga0509788_08331_17069_17410	hypothetical protein	Hypo-rule applied
Ga0509788_08332_3_401	gluconolactonase	KO:K01053
Ga0509788_08332_521_838	3-hydroxy-9,10-secoandrosta-1,3,5(10)-triene-9,17-dione monooxygenase	KO:K16047
Ga0509788_08332_1128_1484	hypothetical protein	Hypo-rule applied
Ga0509788_08332_1513_1758	hypothetical protein	Hypo-rule applied
Ga0509788_08332_2003_2221	hypothetical protein	Hypo-rule applied
Ga0509788_08332_2553_2705	hypothetical protein	Hypo-rule applied
Ga0509788_08332_2726_2899	hypothetical protein	Hypo-rule applied
Ga0509788_08332_3039_3314	hypothetical protein	Hypo-rule applied
Ga0509788_08332_3342_3455	hypothetical protein	Hypo-rule applied
Ga0509788_08333_699_773	hypothetical protein	Hypo-rule applied
Ga0509788_08333_720_950	hypothetical protein	Hypo-rule applied
Ga0509788_08333_1170_1355	hypothetical protein	Hypo-rule applied
Ga0509788_08333_1399_1548	hypothetical protein	Hypo-rule applied
Ga0509788_08333_1807_2082	hypothetical protein	Hypo-rule applied
Ga0509788_08333_2079_2282	hypothetical protein	Hypo-rule applied
Ga0509788_08333_3578_3718	hypothetical protein	Hypo-rule applied
Ga0509788_08333_3921_4037	hypothetical protein	Hypo-rule applied
Ga0509788_08333_4252_4344	hypothetical protein	Hypo-rule applied
Ga0509788_08333_4431_4538	hypothetical protein	Hypo-rule applied
Ga0509788_08333_4585_4704	hypothetical protein	Hypo-rule applied
Ga0509788_08333_6021_6176	hypothetical protein	Hypo-rule applied
Ga0509788_08333_6738_6890	hypothetical protein	Hypo-rule applied
Ga0509788_08333_7498_7773	hypothetical protein	Hypo-rule applied
Ga0509788_08334_32_184	hypothetical protein	Hypo-rule applied
Ga0509788_08334_302_544	glycine/D-amino acid oxidase-like deaminating enzyme	COG0665
Ga0509788_08334_545_682	protoheme ferro-lyase	COG0276
Ga0509788_08334_925_1089	hypothetical protein	Hypo-rule applied
Ga0509788_08334_1152_1457	protoheme ferro-lyase	COG0276
Ga0509788_08334_1504_1770	uroporphyrinogen decarboxylase	KO:K01599
Ga0509788_08334_1804_2139	hypothetical protein	Hypo-rule applied
Ga0509788_08334_2210_2491	uroporphyrinogen decarboxylase	KO:K01599
Ga0509788_08334_2605_3009	DNA helicase IV	COG3973
Ga0509788_08334_3351_4280	DNA helicase IV	COG3973
Ga0509788_08334_4264_4437	hypothetical protein	Hypo-rule applied
Ga0509788_08334_4397_4672	hypothetical protein	Hypo-rule applied
Ga0509788_08334_4596_4883	hypothetical protein	Hypo-rule applied
Ga0509788_08334_5010_5300	hypothetical protein	Hypo-rule applied
Ga0509788_08334_5593_5952	cytochrome c5	COG3245
Ga0509788_08334_6550_7443	ubiquinol-cytochrome c reductase iron-sulfur subunit	KO:K03890
Ga0509788_08334_7440_7919	hypothetical protein	Hypo-rule applied
Ga0509788_08334_7977_8537	ubiquinol-cytochrome c reductase cytochrome b subunit	KO:K03891
Ga0509788_08334_8491_8979	ubiquinol-cytochrome c reductase cytochrome b subunit	KO:K03891
Ga0509788_08334_9204_10238	hypothetical protein	Hypo-rule applied
Ga0509788_08334_10316_10507	hypothetical protein	Hypo-rule applied
Ga0509788_08334_10572_10838	histidine ammonia-lyase	KO:K01745
Ga0509788_08334_11902_12714	hypothetical protein	Hypo-rule applied
Ga0509788_08334_12711_13976	cytochrome c oxidase subunit 1	KO:K02274
Ga0509788_08334_13979_14122	hypothetical protein	Hypo-rule applied
Ga0509788_08334_14156_14341	cytochrome c oxidase subunit 2	KO:K02275
Ga0509788_08334_14302_14766	cytochrome c oxidase subunit 2	KO:K02275
Ga0509788_08334_15007_15213	sec-independent protein translocase protein TatA	KO:K03116
Ga0509788_08334_15274_15690	putative copper export protein	COG1276
Ga0509788_08334_15691_15993	enoyl-CoA hydratase/carnithine racemase	COG1024
Ga0509788_08334_15984_16454	enoyl-CoA hydratase	KO:K01692
Ga0509788_08334_16816_17355	hypothetical protein	Hypo-rule applied
Ga0509788_08334_17275_17607	cytochrome c biogenesis protein CcdA	COG0785
Ga0509788_08334_17613_17849	membrane protein DedA with SNARE-associated domain	COG0586
Ga0509788_08334_17856_18089	hypothetical protein	Hypo-rule applied
Ga0509788_08334_18083_18337	hypothetical protein	Hypo-rule applied
Ga0509788_08334_18383_18589	thiosulfate dehydrogenase [quinone] large subunit	KO:K16937
Ga0509788_08334_18721_18987	hypothetical protein	Hypo-rule applied
Ga0509788_08334_19014_19307	thiosulfate dehydrogenase [quinone] large subunit	KO:K16937
Ga0509788_08334_19540_19677	PleD family two-component response regulator	COG3706
Ga0509788_08334_19797_19988	DNA-binding response OmpR family regulator	COG0745
Ga0509788_08334_20089_20481	hypothetical protein	Hypo-rule applied
Ga0509788_08334_20451_20729	hypothetical protein	Hypo-rule applied
Ga0509788_08334_20756_20977	hypothetical protein	Hypo-rule applied
Ga0509788_08334_21097_21285	hypothetical protein	Hypo-rule applied
Ga0509788_08334_21355_21654	hypothetical protein	Hypo-rule applied
Ga0509788_08334_21776_22132	pimeloyl-ACP methyl ester carboxylesterase	COG0596
Ga0509788_08334_22164_22319	hypothetical protein	Hypo-rule applied
Ga0509788_08334_22316_22852	hypothetical protein	Hypo-rule applied
Ga0509788_08334_22955_23251	hypothetical protein	Hypo-rule applied
Ga0509788_08334_23356_23826	hypothetical protein	Hypo-rule applied
Ga0509788_08334_23849_23974	hypothetical protein	Hypo-rule applied
Ga0509788_08334_24285_24575	hypothetical protein	Hypo-rule applied
Ga0509788_08334_24547_25095	hypothetical protein	Hypo-rule applied
Ga0509788_08334_25381_25605	hypothetical protein	Hypo-rule applied
Ga0509788_08334_25627_26082	hypothetical protein	Hypo-rule applied
Ga0509788_08334_26173_26361	pimeloyl-ACP methyl ester carboxylesterase	COG0596
Ga0509788_08334_26371_26598	NAD(P) transhydrogenase subunit alpha	KO:K00324
Ga0509788_08334_26589_26849	NAD(P) transhydrogenase subunit alpha	KO:K00324
Ga0509788_08334_27027_27596	NAD(P) transhydrogenase subunit alpha	KO:K00324
Ga0509788_08334_27590_28069	NAD(P) transhydrogenase subunit alpha	KO:K00324
Ga0509788_08334_28069_28794	NAD(P) transhydrogenase subunit beta	KO:K00325
Ga0509788_08334_29124_29300	hypothetical protein	Hypo-rule applied
Ga0509788_08334_29365_29955	hypothetical protein	Hypo-rule applied
Ga0509788_08334_30023_30163	hypothetical protein	Hypo-rule applied
Ga0509788_08334_30395_30622	aryl-alcohol dehydrogenase-like predicted oxidoreductase	COG0667
Ga0509788_08334_30684_30836	aryl-alcohol dehydrogenase-like predicted oxidoreductase	COG0667
Ga0509788_08334_31076_31351	predicted unusual protein kinase regulating ubiquinone biosynthesis (AarF/ABC1/UbiB family)	COG0661
Ga0509788_08334_31314_32420	predicted unusual protein kinase regulating ubiquinone biosynthesis (AarF/ABC1/UbiB family)	COG0661
Ga0509788_08334_32443_32634	ferredoxin	KO:K05337
Ga0509788_08334_32691_32933	glutamyl-tRNA synthetase	KO:K01885
Ga0509788_08334_32920_33078	glutamyl-tRNA synthetase	KO:K01885
Ga0509788_08334_33075_33521	glutamyl-tRNA synthetase	KO:K01885
Ga0509788_08334_33443_34084	glutamyl-tRNA synthetase	KO:K01885
Ga0509788_08334_34078_34470	uncharacterized SAM-binding protein YcdF (DUF218 family)	COG1434
Ga0509788_08334_34467_34739	uncharacterized SAM-binding protein YcdF (DUF218 family)	COG1434
Ga0509788_08334_34767_34838	tRNA_Gln_CTG	tRNA
Ga0509788_08334_34879_34954	tRNA_Glu_CTC	tRNA
Ga0509788_08334_35317_35832	glycosyltransferase involved in cell wall biosynthesis	COG0463
Ga0509788_08334_35912_36226	Flp pilus assembly protein TadB	COG4965
Ga0509788_08334_36577_37092	hypothetical protein	Hypo-rule applied
Ga0509788_08334_37191_37784	hypothetical protein	Hypo-rule applied
Ga0509788_08334_37860_38900	hypoxanthine phosphoribosyltransferase	COG2236
Ga0509788_08334_38893_39444	pimeloyl-ACP methyl ester carboxylesterase	COG0596
Ga0509788_08334_39315_39524	hypothetical protein	Hypo-rule applied
Ga0509788_08334_39441_39875	hypothetical protein	Hypo-rule applied
Ga0509788_08334_39856_40896	2,4-dienoyl-CoA reductase-like NADH-dependent reductase (Old Yellow Enzyme family)	COG1902
Ga0509788_08334_40956_41216	hypothetical protein	Hypo-rule applied
Ga0509788_08334_41157_41285	ACT domain-containing protein	COG2061
Ga0509788_08334_41241_41525	hypothetical protein	Hypo-rule applied
Ga0509788_08334_41463_41657	tryptophan 2,3-dioxygenase	KO:K00453
Ga0509788_08334_41654_42601	kynureninase	KO:K01556
Ga0509788_08334_42573_43007	hypothetical protein	Hypo-rule applied
Ga0509788_08334_42935_43219	hypothetical protein	Hypo-rule applied
Ga0509788_08334_43261_43533	peptidoglycan/LPS O-acetylase OafA/YrhL	COG1835
Ga0509788_08334_43605_44864	hypothetical protein	Hypo-rule applied
Ga0509788_08334_44834_46018	glycosyltransferase involved in cell wall biosynthesis	COG0438
Ga0509788_08334_46020_46244	hypothetical protein	Hypo-rule applied
Ga0509788_08334_46985_47320	rhodanese-related sulfurtransferase	COG0607
Ga0509788_08334_47422_47973	hypothetical protein	Hypo-rule applied
Ga0509788_08334_47985_48326	hypothetical protein	Hypo-rule applied
Ga0509788_08334_48345_48506	hypothetical protein	Hypo-rule applied
Ga0509788_08334_48445_48591	hypothetical protein	Hypo-rule applied
Ga0509788_08334_48517_49065	glutamate dehydrogenase (NAD(P)+)	KO:K00261
Ga0509788_08334_49246_49722	glutamate dehydrogenase (NAD(P)+)	KO:K00261
Ga0509788_08334_49882_50232	hypothetical protein	Hypo-rule applied
Ga0509788_08334_50216_50986	F420-dependent oxidoreductase-like protein	TIGR03559
Ga0509788_08334_51272_51391	hypothetical protein	Hypo-rule applied
Ga0509788_08334_51876_52460	ATP-binding cassette subfamily B protein	KO:K06147
Ga0509788_08334_52611_53864	ATP-binding cassette subfamily B protein	KO:K06147
Ga0509788_08334_53864_55540	ATP-binding cassette subfamily B protein	KO:K06147
Ga0509788_08334_55813_56679	uracil phosphoribosyltransferase	KO:K00761
Ga0509788_08334_56694_56954	adenine phosphoribosyltransferase	KO:K00759
Ga0509788_08334_57606_57821	hypothetical protein	Hypo-rule applied
Ga0509788_08334_57779_57985	purine-cytosine permease-like protein	COG1457
Ga0509788_08334_57948_58277	hypothetical protein	Hypo-rule applied
Ga0509788_08334_58213_58419	hypothetical protein	Hypo-rule applied
Ga0509788_08334_58435_58992	hypothetical protein	Hypo-rule applied
Ga0509788_08334_58925_59083	lipooligosaccharide transport system ATP-binding protein	KO:K09695
Ga0509788_08334_59402_59572	lipooligosaccharide transport system ATP-binding protein	KO:K09695
Ga0509788_08334_59682_60383	lipooligosaccharide transport system permease protein	KO:K09694
Ga0509788_08334_60380_60613	lipooligosaccharide transport system permease protein	KO:K09694
Ga0509788_08334_60610_60816	hypothetical protein	Hypo-rule applied
Ga0509788_08334_60775_60891	hypothetical protein	Hypo-rule applied
Ga0509788_08334_61065_61202	hypothetical protein	Hypo-rule applied
Ga0509788_08334_61324_61623	hypothetical protein	Hypo-rule applied
Ga0509788_08334_61607_61888	glutamate dehydrogenase/leucine dehydrogenase	COG0334
Ga0509788_08334_61881_62027	hypothetical protein	Hypo-rule applied
Ga0509788_08334_62118_62360	hypothetical protein	Hypo-rule applied
Ga0509788_08334_63001_63246	hypothetical protein	Hypo-rule applied
Ga0509788_08334_63286_63555	hypothetical protein	Hypo-rule applied
Ga0509788_08335_883_1140	hypothetical protein	Hypo-rule applied
Ga0509788_08335_1439_1609	pSer/pThr/pTyr-binding forkhead associated (FHA) protein	COG1716
Ga0509788_08335_2118_2372	hypothetical protein	Hypo-rule applied
Ga0509788_08335_2585_2785	large subunit ribosomal protein L11	KO:K02867
Ga0509788_08336_373_729	hypothetical protein	Hypo-rule applied
Ga0509788_08336_761_1327	deoxyribodipyrimidine photo-lyase	KO:K01669
Ga0509788_08336_1481_1855	1,4-dihydroxy-6-naphthoate synthase	KO:K11785
Ga0509788_08336_1834_2124	1,4-dihydroxy-6-naphthoate synthase	KO:K11785
Ga0509788_08336_2202_2801	futalosine hydrolase	KO:K11783
Ga0509788_08336_2903_3106	6-pyruvoyltetrahydropterin/6-carboxytetrahydropterin synthase	KO:K01737
Ga0509788_08336_3111_3296	6-pyruvoyltetrahydropterin/6-carboxytetrahydropterin synthase	KO:K01737
Ga0509788_08336_3689_4063	6-pyruvoyltetrahydropterin/6-carboxytetrahydropterin synthase	KO:K01737
Ga0509788_08336_4026_4745	GTP cyclohydrolase I	KO:K01495
Ga0509788_08336_4824_5471	[acyl-carrier-protein] S-malonyltransferase	KO:K00645
Ga0509788_08336_5434_5568	[acyl-carrier-protein] S-malonyltransferase	KO:K00645
Ga0509788_08336_5612_5719	[acyl-carrier-protein] S-malonyltransferase	KO:K00645
Ga0509788_08336_5712_6110	GNAT superfamily N-acetyltransferase	COG0454
Ga0509788_08336_6171_6341	N-acyl-D-amino-acid deacylase	KO:K06015
Ga0509788_08336_6331_7365	N-acyl-D-amino-acid deacylase	KO:K06015
Ga0509788_08336_7347_7622	N-acyl-D-amino-acid deacylase	KO:K06015
Ga0509788_08336_7812_7958	hypothetical protein	Hypo-rule applied
Ga0509788_08336_7924_8103	hypothetical protein	Hypo-rule applied
Ga0509788_08336_8212_8340	hypothetical protein	Hypo-rule applied
Ga0509788_08336_8611_8805	hypothetical protein	Hypo-rule applied
Ga0509788_08336_8814_8954	hypothetical protein	Hypo-rule applied
Ga0509788_08336_9887_10102	methionine-gamma-lyase	KO:K01761
Ga0509788_08336_10140_10328	O-acetylhomoserine/O-acetylserine sulfhydrylase-like pyridoxal-dependent enzyme	COG2873
Ga0509788_08336_10325_10438	methionine-gamma-lyase	KO:K01761
Ga0509788_08336_10722_10934	hypothetical protein	Hypo-rule applied
Ga0509788_08336_10975_11121	hypothetical protein	Hypo-rule applied
Ga0509788_08336_11568_11777	3-oxoacyl-[acyl-carrier-protein] synthase-3	KO:K00648
Ga0509788_08336_11968_12159	3-oxoacyl-[acyl-carrier-protein] synthase-3	KO:K00648
Ga0509788_08336_12298_12387	Holliday junction resolvasome RuvABC DNA-binding subunit	COG0632
Ga0509788_08336_12558_12665	Holliday junction DNA helicase RuvA	KO:K03550
Ga0509788_08336_12668_12862	Holliday junction DNA helicase RuvA	KO:K03550
Ga0509788_08336_13035_13181	hypothetical protein	Hypo-rule applied
Ga0509788_08336_13341_13463	hypothetical protein	Hypo-rule applied
Ga0509788_08336_13460_13906	cell surface protein SprA	TIGR04189
Ga0509788_08336_13966_14349	cell surface protein SprA	TIGR04189
Ga0509788_08336_14349_15425	cell surface protein SprA	TIGR04189
Ga0509788_08336_15592_15747	cell surface protein SprA	TIGR04189
Ga0509788_08336_15744_15953	cell surface protein SprA	TIGR04189
Ga0509788_08336_15950_16129	hypothetical protein	Hypo-rule applied
Ga0509788_08336_16136_16354	cell surface protein SprA	TIGR04189
Ga0509788_08336_16311_16697	cell surface protein SprA	TIGR04189
Ga0509788_08337_17_205	hypothetical protein	Hypo-rule applied
Ga0509788_08337_138_251	phosphoribosylformylglycinamidine cyclo-ligase	KO:K01933
Ga0509788_08337_303_530	phosphoribosylformylglycinamidine cyclo-ligase	KO:K01933
Ga0509788_08337_527_628	phosphoribosylformylglycinamidine cyclo-ligase	KO:K01933
Ga0509788_08337_653_754	phosphoribosylformylglycinamidine cyclo-ligase	KO:K01933
Ga0509788_08337_1620_1868	predicted PurR-regulated permease PerM	COG0628
Ga0509788_08337_1995_2369	hypothetical protein	Hypo-rule applied
Ga0509788_08337_2942_3166	phosphoserine phosphatase	COG0560
Ga0509788_08337_3406_3621	phosphoserine phosphatase	COG0560
Ga0509788_08337_4007_4174	poly(A) polymerase	KO:K00970
Ga0509788_08337_4199_4921	poly(A) polymerase	KO:K00970
Ga0509788_08337_5258_5641	2-amino-4-hydroxy-6-hydroxymethyldihydropteridine diphosphokinase	KO:K00950
Ga0509788_08337_5705_5920	3-methyl-2-oxobutanoate hydroxymethyltransferase	KO:K00606
Ga0509788_08337_5925_6173	3-methyl-2-oxobutanoate hydroxymethyltransferase	KO:K00606
Ga0509788_08337_6271_6513	3-methyl-2-oxobutanoate hydroxymethyltransferase	KO:K00606
Ga0509788_08337_6535_6735	molecular chaperone DnaJ	KO:K03686
Ga0509788_08337_6871_7044	molecular chaperone DnaJ	KO:K03686
Ga0509788_08338_1525_1626	hypothetical protein	Hypo-rule applied
Ga0509788_08339_1886_2020	hypothetical protein	Hypo-rule applied
Ga0509788_08339_1967_2059	hypothetical protein	Hypo-rule applied
Ga0509788_08340_580_1020	glycine dehydrogenase	KO:K00281
Ga0509788_08340_1471_1893	glycine dehydrogenase	KO:K00281
Ga0509788_08340_2269_2469	glycine dehydrogenase	KO:K00281
Ga0509788_08341_10_327	fumarate hydratase class II	KO:K01679
Ga0509788_08341_616_1023	fumarate hydratase class II	KO:K01679
Ga0509788_08341_1502_1786	enamine deaminase RidA (YjgF/YER057c/UK114 family)	COG0251
Ga0509788_08341_1796_1906	hypothetical protein	Hypo-rule applied
Ga0509788_08341_2033_2137	hypothetical protein	Hypo-rule applied
Ga0509788_08341_2246_2671	trans-aconitate 2-methyltransferase	KO:K00598
Ga0509788_08341_3175_3441	NTE family protein	KO:K07001
Ga0509788_08341_3452_3613	predicted acylesterase/phospholipase RssA	COG1752
Ga0509788_08341_3613_3924	NTE family protein	KO:K07001
Ga0509788_08341_4311_4700	NTE family protein	KO:K07001
Ga0509788_08341_4876_5013	hypothetical protein	Hypo-rule applied
Ga0509788_08341_5191_5823	hypothetical protein	Hypo-rule applied
Ga0509788_08341_5989_6129	hypothetical protein	Hypo-rule applied
Ga0509788_08341_6454_6651	hypothetical protein	Hypo-rule applied
Ga0509788_08341_6704_6952	hypothetical protein	Hypo-rule applied
Ga0509788_08341_6936_7319	hypothetical protein	Hypo-rule applied
Ga0509788_08341_7437_8084	hypothetical protein	Hypo-rule applied
Ga0509788_08341_8195_8728	chromosome partitioning protein	KO:K03496
Ga0509788_08341_8894_9256	hypothetical protein	Hypo-rule applied
Ga0509788_08341_9419_9697	purine-binding chemotaxis protein CheW	KO:K03408
Ga0509788_08341_9743_9877	hypothetical protein	Hypo-rule applied
Ga0509788_08341_10021_10437	acetylornithine deacetylase/succinyl-diaminopimelate desuccinylase-like protein	COG0624
Ga0509788_08341_10625_10909	hypothetical protein	Hypo-rule applied
Ga0509788_08341_11029_11235	acetylornithine deacetylase/succinyl-diaminopimelate desuccinylase-like protein	COG0624
Ga0509788_08341_11510_11719	hypothetical protein	Hypo-rule applied
Ga0509788_08341_12139_12303	hypothetical protein	Hypo-rule applied
Ga0509788_08341_12351_12680	hypothetical protein	Hypo-rule applied
Ga0509788_08341_12902_13171	D-serine deaminase-like pyridoxal phosphate-dependent protein	COG3616
Ga0509788_08341_13196_13807	D-serine deaminase-like pyridoxal phosphate-dependent protein	COG3616
Ga0509788_08341_13963_14895	hypothetical protein	Hypo-rule applied
Ga0509788_08341_14944_15507	hypothetical protein	Hypo-rule applied
Ga0509788_08341_15768_16088	aryl-alcohol dehydrogenase-like predicted oxidoreductase	COG0667
Ga0509788_08341_16272_16688	hypothetical protein	Hypo-rule applied
Ga0509788_08342_86_310	hypothetical protein	Hypo-rule applied
Ga0509788_08342_1132_1416	hypothetical protein	Hypo-rule applied
Ga0509788_08342_2002_2169	hypothetical protein	Hypo-rule applied
Ga0509788_08342_2136_2243	hypothetical protein	Hypo-rule applied
Ga0509788_08342_2782_3024	hypothetical protein	Hypo-rule applied
Ga0509788_08343_222_377	hypothetical protein	Hypo-rule applied
Ga0509788_08343_1933_2097	hypothetical protein	Hypo-rule applied
Ga0509788_08343_2608_2919	hypothetical protein	Hypo-rule applied
Ga0509788_08343_3074_3211	hypothetical protein	Hypo-rule applied
Ga0509788_08343_3394_3801	hypothetical protein	Hypo-rule applied
Ga0509788_08343_4297_4386	hypothetical protein	Hypo-rule applied
Ga0509788_08343_5852_6028	hypothetical protein	Hypo-rule applied
Ga0509788_08343_6415_6504	hypothetical protein	Hypo-rule applied
Ga0509788_08343_7000_7407	hypothetical protein	Hypo-rule applied
Ga0509788_08343_7590_7727	hypothetical protein	Hypo-rule applied
Ga0509788_08343_7882_8226	hypothetical protein	Hypo-rule applied
Ga0509788_08343_8704_8868	hypothetical protein	Hypo-rule applied
Ga0509788_08344_3_212	hypothetical protein	Hypo-rule applied
Ga0509788_08344_788_928	hypothetical protein	Hypo-rule applied
Ga0509788_08345_1339_1473	hypothetical protein	Hypo-rule applied
Ga0509788_08345_1573_1827	CRP-like cAMP-binding protein	COG0664
Ga0509788_08345_1960_2091	hypothetical protein	Hypo-rule applied
Ga0509788_08345_2015_2188	hypothetical protein	Hypo-rule applied
Ga0509788_08345_3677_3877	hypothetical protein	Hypo-rule applied
Ga0509788_08345_4027_4314	hypothetical protein	Hypo-rule applied
Ga0509788_08346_94_174	hypothetical protein	Hypo-rule applied
Ga0509788_08346_133_267	hypothetical protein	Hypo-rule applied
Ga0509788_08346_1911_2156	hypothetical protein	Hypo-rule applied
Ga0509788_08347_389_718	hypothetical protein	Hypo-rule applied
Ga0509788_08348_2_490	hypothetical protein	Hypo-rule applied
Ga0509788_08349_1_489	hypothetical protein	Hypo-rule applied
Ga0509788_08349_784_1239	hypothetical protein	Hypo-rule applied
Ga0509788_08349_1414_2010	hypothetical protein	Hypo-rule applied
Ga0509788_08349_1976_2356	hypothetical protein	Hypo-rule applied
Ga0509788_08349_2310_2729	hypothetical protein	Hypo-rule applied
Ga0509788_08349_2726_3502	hypothetical protein	Hypo-rule applied
Ga0509788_08349_3602_4006	hypothetical protein	Hypo-rule applied
Ga0509788_08350_2_331	hypothetical protein	Hypo-rule applied
Ga0509788_08350_210_485	hypothetical protein	Hypo-rule applied
Ga0509788_08350_609_1187	hypothetical protein	Hypo-rule applied
Ga0509788_08350_1522_1605	hypothetical protein	Hypo-rule applied
Ga0509788_08350_1532_1774	hypothetical protein	Hypo-rule applied
Ga0509788_08351_2_103	hypothetical protein	Hypo-rule applied
Ga0509788_08351_208_642	hypothetical protein	Hypo-rule applied
Ga0509788_08351_829_2139	hypothetical protein	Hypo-rule applied
Ga0509788_08351_2136_2423	hypothetical protein	Hypo-rule applied
Ga0509788_08351_2585_2842	hypothetical protein	Hypo-rule applied
Ga0509788_08351_2781_3182	hypothetical protein	Hypo-rule applied
Ga0509788_08351_3302_3541	hypothetical protein	Hypo-rule applied
Ga0509788_08351_3625_4344	hypothetical protein	Hypo-rule applied
Ga0509788_08351_4322_4714	hypothetical protein	Hypo-rule applied
Ga0509788_08352_679_846	hypothetical protein	Hypo-rule applied
Ga0509788_08352_1910_2116	2-phosphoglycerate kinase	COG2074
Ga0509788_08352_2418_2549	hypothetical protein	Hypo-rule applied
Ga0509788_08352_3142_3315	hypothetical protein	Hypo-rule applied
Ga0509788_08353_14_145	hypothetical protein	Hypo-rule applied
Ga0509788_08353_593_1057	hypothetical protein	Hypo-rule applied
Ga0509788_08353_1088_1270	hypothetical protein	Hypo-rule applied
Ga0509788_08353_1329_1967	hypothetical protein	Hypo-rule applied
Ga0509788_08353_2354_2809	hypothetical protein	Hypo-rule applied
Ga0509788_08353_3012_3689	hypothetical protein	Hypo-rule applied
Ga0509788_08353_4143_4397	hypothetical protein	Hypo-rule applied
Ga0509788_08353_4452_5036	hypothetical protein	Hypo-rule applied
Ga0509788_08353_5036_5395	hypothetical protein	Hypo-rule applied
Ga0509788_08353_5578_5751	hypothetical protein	Hypo-rule applied
Ga0509788_08353_6420_6578	hypothetical protein	Hypo-rule applied
Ga0509788_08353_6572_6772	hypothetical protein	Hypo-rule applied
Ga0509788_08353_6723_6818	hypothetical protein	Hypo-rule applied
Ga0509788_08354_824_1021	hypothetical protein	Hypo-rule applied
Ga0509788_08354_2123_2242	hypothetical protein	Hypo-rule applied
Ga0509788_08355_50_178	hypothetical protein	Hypo-rule applied
Ga0509788_08355_858_1340	hypothetical protein	Hypo-rule applied
Ga0509788_08355_1582_1815	hypothetical protein	Hypo-rule applied
Ga0509788_08355_3286_3399	hypothetical protein	Hypo-rule applied
Ga0509788_08355_3691_3798	hypothetical protein	Hypo-rule applied
Ga0509788_08355_4029_4436	hypothetical protein	Hypo-rule applied
Ga0509788_08355_4725_5267	hypothetical protein	Hypo-rule applied
Ga0509788_08355_5324_6112	hypothetical protein	Hypo-rule applied
Ga0509788_08355_6109_6876	hypothetical protein	Hypo-rule applied
Ga0509788_08355_6963_8009	hypothetical protein	Hypo-rule applied
Ga0509788_08355_8294_8407	hypothetical protein	Hypo-rule applied
Ga0509788_08356_181_393	hypothetical protein	Hypo-rule applied
Ga0509788_08357_3_83	hypothetical protein	Hypo-rule applied
Ga0509788_08357_127_279	hypothetical protein	Hypo-rule applied
Ga0509788_08357_325_597	hypothetical protein	Hypo-rule applied
Ga0509788_08357_914_1114	hypothetical protein	Hypo-rule applied
Ga0509788_08357_1154_1366	hypothetical protein	Hypo-rule applied
Ga0509788_08358_65_256	hypothetical protein	Hypo-rule applied
Ga0509788_08358_294_422	hypothetical protein	Hypo-rule applied
Ga0509788_08358_477_653	hypothetical protein	Hypo-rule applied
Ga0509788_08358_620_916	hypothetical protein	Hypo-rule applied
Ga0509788_08358_1052_1228	hypothetical protein	Hypo-rule applied
Ga0509788_08358_1174_1371	hypothetical protein	Hypo-rule applied
Ga0509788_08358_1407_1550	hypothetical protein	Hypo-rule applied
Ga0509788_08358_1764_2345	hypothetical protein	Hypo-rule applied
Ga0509788_08358_2800_3447	hypothetical protein	Hypo-rule applied
Ga0509788_08358_3517_3819	hypothetical protein	Hypo-rule applied
Ga0509788_08358_3970_4290	hypothetical protein	Hypo-rule applied
Ga0509788_08358_4269_4391	hypothetical protein	Hypo-rule applied
Ga0509788_08358_4388_4630	hypothetical protein	Hypo-rule applied
Ga0509788_08358_4791_4991	hypothetical protein	Hypo-rule applied
Ga0509788_08358_5231_5500	hypothetical protein	Hypo-rule applied
Ga0509788_08358_5602_6657	hypothetical protein	Hypo-rule applied
Ga0509788_08358_7012_7122	hypothetical protein	Hypo-rule applied
Ga0509788_08358_7121_8125	hypothetical protein	Hypo-rule applied
Ga0509788_08358_8192_8419	hypothetical protein	Hypo-rule applied
Ga0509788_08358_8416_8514	hypothetical protein	Hypo-rule applied
Ga0509788_08358_8625_9308	HlyD family secretion protein	KO:K02005
Ga0509788_08358_9242_9337	hypothetical protein	Hypo-rule applied
Ga0509788_08359_182_295	hypothetical protein	Hypo-rule applied
Ga0509788_08359_551_688	hypothetical protein	Hypo-rule applied
Ga0509788_08359_849_986	hypothetical protein	Hypo-rule applied
Ga0509788_08359_1427_1588	hypothetical protein	Hypo-rule applied
Ga0509788_08359_1689_1946	ABC-type phosphate/phosphonate transport system substrate-binding protein	COG3221
Ga0509788_08359_2038_2379	hypothetical protein	Hypo-rule applied
Ga0509788_08359_3495_4058	hypothetical protein	Hypo-rule applied
Ga0509788_08359_4045_4182	hypothetical protein	Hypo-rule applied
Ga0509788_08359_4172_4402	hypothetical protein	Hypo-rule applied
Ga0509788_08359_4399_4548	hypothetical protein	Hypo-rule applied
Ga0509788_08359_4747_4926	hypothetical protein	Hypo-rule applied
Ga0509788_08359_4841_4981	hypothetical protein	Hypo-rule applied
Ga0509788_08359_5470_7020	hypothetical protein	Hypo-rule applied
Ga0509788_08359_7019_7414	hypothetical protein	Hypo-rule applied
Ga0509788_08359_7558_8154	hypothetical protein	Hypo-rule applied
Ga0509788_08360_615_1157	glycyl-tRNA synthetase	KO:K01880
Ga0509788_08360_1248_1550	glycyl-tRNA synthetase	KO:K01880
Ga0509788_08361_472_681	hypothetical protein	Hypo-rule applied
Ga0509788_08361_1325_1510	hypothetical protein	Hypo-rule applied
Ga0509788_08362_3_188	hypothetical protein	Hypo-rule applied
Ga0509788_08362_539_739	sugar phosphate permease	COG2271
Ga0509788_08362_790_1068	hypothetical protein	Hypo-rule applied
Ga0509788_08362_1159_1446	sugar phosphate permease	COG2271
Ga0509788_08362_1594_1743	hypothetical protein	Hypo-rule applied
Ga0509788_08362_1784_2263	ribosomal protein L37E	COG2126
Ga0509788_08363_560_865	hypothetical protein	Hypo-rule applied
Ga0509788_08363_1053_1445	DNA-directed RNA polymerase subunit beta'	KO:K03046
Ga0509788_08363_1913_2119	DNA-directed RNA polymerase subunit beta'	KO:K03046
Ga0509788_08363_2322_2627	DNA-directed RNA polymerase subunit beta'	KO:K03046
Ga0509788_08363_2624_3172	DNA-directed RNA polymerase subunit beta'	KO:K03046
Ga0509788_08363_3217_3513	DNA-directed RNA polymerase subunit beta'	KO:K03046
Ga0509788_08363_4021_4242	hypothetical protein	Hypo-rule applied
Ga0509788_08363_4216_4548	hypothetical protein	Hypo-rule applied
Ga0509788_08363_4708_5712	hypothetical protein	Hypo-rule applied
Ga0509788_08363_6059_6184	nitrogen fixation/metabolism regulation signal transduction histidine kinase	COG5000
Ga0509788_08363_6105_6545	hypothetical protein	Hypo-rule applied
Ga0509788_08363_6643_6852	nitrogen fixation/metabolism regulation signal transduction histidine kinase	COG5000
Ga0509788_08363_6967_7509	nitrogen fixation/metabolism regulation signal transduction histidine kinase	COG5000
Ga0509788_08363_7490_7660	hypothetical protein	Hypo-rule applied
Ga0509788_08363_7688_8068	nitrogen fixation/metabolism regulation signal transduction histidine kinase	COG5000
Ga0509788_08363_8241_8453	DNA-binding NtrC family response regulator	COG2204
Ga0509788_08363_8438_8824	DNA-binding NtrC family response regulator	COG2204
Ga0509788_08363_8815_8887	tRNA_Phe_GAA	tRNA
Ga0509788_08363_9737_9979	hypothetical protein	Hypo-rule applied
Ga0509788_08363_10141_10437	hypothetical protein	Hypo-rule applied
Ga0509788_08363_10383_10694	hypothetical protein	Hypo-rule applied
Ga0509788_08363_10773_11537	hypothetical protein	Hypo-rule applied
Ga0509788_08363_11578_11928	predicted O-linked N-acetylglucosamine transferase (SPINDLY family)	COG3914
Ga0509788_08363_11918_12652	hypothetical protein	Hypo-rule applied
Ga0509788_08363_12751_13179	hypothetical protein	Hypo-rule applied
Ga0509788_08363_13176_13424	hypothetical protein	Hypo-rule applied
Ga0509788_08363_13493_14149	hypothetical protein	Hypo-rule applied
Ga0509788_08363_14172_14495	hypothetical protein	Hypo-rule applied
Ga0509788_08364_1997_2170	hypothetical protein	Hypo-rule applied
Ga0509788_08364_2093_2188	hypothetical protein	Hypo-rule applied
Ga0509788_08364_2115_2237	hypothetical protein	Hypo-rule applied
Ga0509788_08364_2163_2405	general secretion pathway protein E	KO:K02454
Ga0509788_08365_1609_1788	hypothetical protein	Hypo-rule applied
Ga0509788_08365_3473_3571	hypothetical protein	Hypo-rule applied
Ga0509788_08365_3692_3844	hypothetical protein	Hypo-rule applied
Ga0509788_08366_1_339	hypothetical protein	Hypo-rule applied
Ga0509788_08366_541_756	hypothetical protein	Hypo-rule applied
Ga0509788_08367_1_252	hypothetical protein	Hypo-rule applied
Ga0509788_08367_553_672	hypothetical protein	Hypo-rule applied
Ga0509788_08367_1009_1194	hypothetical protein	Hypo-rule applied
Ga0509788_08367_1289_1483	hypothetical protein	Hypo-rule applied
Ga0509788_08367_1788_2024	hypothetical protein	Hypo-rule applied
Ga0509788_08367_2710_2937	hypothetical protein	Hypo-rule applied
Ga0509788_08367_3308_3481	hypothetical protein	Hypo-rule applied
Ga0509788_08367_3523_3810	DNA primase	COG0358
Ga0509788_08367_4665_4958	hypothetical protein	Hypo-rule applied
Ga0509788_08368_36_293	hypothetical protein	Hypo-rule applied
Ga0509788_08368_1951_2043	hypothetical protein	Hypo-rule applied
Ga0509788_08368_2083_2535	hypothetical protein	Hypo-rule applied
Ga0509788_08369_94_438	hypothetical protein	Hypo-rule applied
Ga0509788_08369_691_963	hypothetical protein	Hypo-rule applied
Ga0509788_08369_1009_1227	chaperone BCS1	KO:K08900
Ga0509788_08369_1234_1440	chaperone BCS1	KO:K08900
Ga0509788_08369_1458_1691	chaperone BCS1	KO:K08900
Ga0509788_08370_3_452	hypothetical protein	Hypo-rule applied
Ga0509788_08370_809_943	hypothetical protein	Hypo-rule applied
Ga0509788_08370_880_1149	hypothetical protein	Hypo-rule applied
Ga0509788_08370_1375_1575	hypothetical protein	Hypo-rule applied
Ga0509788_08370_2349_2492	hypothetical protein	Hypo-rule applied
Ga0509788_08371_1871_2155	hypothetical protein	Hypo-rule applied
Ga0509788_08371_2172_2339	hypothetical protein	Hypo-rule applied
Ga0509788_08371_2373_2465	hypothetical protein	Hypo-rule applied
Ga0509788_08371_2382_2489	hypothetical protein	Hypo-rule applied
Ga0509788_08371_2660_2824	hypothetical protein	Hypo-rule applied
Ga0509788_08372_1_123	hypothetical protein	Hypo-rule applied
Ga0509788_08372_107_274	hypothetical protein	Hypo-rule applied
Ga0509788_08372_1245_1490	hypothetical protein	Hypo-rule applied
Ga0509788_08372_1943_2137	hypothetical protein	Hypo-rule applied
Ga0509788_08372_2311_2547	hypothetical protein	Hypo-rule applied
Ga0509788_08373_356_562	hypothetical protein	Hypo-rule applied
Ga0509788_08373_1054_1149	GTPase involved in cell partitioning and DNA repair	COG0536
Ga0509788_08373_1581_1700	hypothetical protein	Hypo-rule applied
Ga0509788_08373_3006_3083	hypothetical protein	Hypo-rule applied
Ga0509788_08374_89_208	hypothetical protein	Hypo-rule applied
Ga0509788_08374_320_445	hypothetical protein	Hypo-rule applied
Ga0509788_08375_579_737	hypothetical protein	Hypo-rule applied
Ga0509788_08375_857_1216	hypothetical protein	Hypo-rule applied
Ga0509788_08376_1_231	hypothetical protein	Hypo-rule applied
Ga0509788_08376_571_1035	hypothetical protein	Hypo-rule applied
Ga0509788_08376_1026_1172	hypothetical protein	Hypo-rule applied
Ga0509788_08377_2_169	hypothetical protein	Hypo-rule applied
Ga0509788_08377_160_456	hypothetical protein	Hypo-rule applied
Ga0509788_08377_550_1101	hypothetical protein	Hypo-rule applied
Ga0509788_08377_1076_1480	hypothetical protein	Hypo-rule applied
Ga0509788_08377_1514_1993	hypothetical protein	Hypo-rule applied
Ga0509788_08377_2016_2219	hypothetical protein	Hypo-rule applied
Ga0509788_08377_2216_2350	hypothetical protein	Hypo-rule applied
Ga0509788_08377_2344_2535	hypothetical protein	Hypo-rule applied
Ga0509788_08377_2483_2806	hypothetical protein	Hypo-rule applied
Ga0509788_08377_3097_3309	thiol-disulfide isomerase/thioredoxin	COG0526
Ga0509788_08377_3653_4147	hypothetical protein	Hypo-rule applied
Ga0509788_08377_4419_4556	hypothetical protein	Hypo-rule applied
Ga0509788_08377_5326_5604	hypothetical protein	Hypo-rule applied
Ga0509788_08377_5785_5988	hypothetical protein	Hypo-rule applied
Ga0509788_08377_6323_6475	hypothetical protein	Hypo-rule applied
Ga0509788_08377_8148_8258	hypothetical protein	Hypo-rule applied
Ga0509788_08377_8499_8597	hypothetical protein	Hypo-rule applied
Ga0509788_08377_8814_9026	DNA-directed RNA polymerase beta subunit	COG0085
Ga0509788_08377_9037_9249	hypothetical protein	Hypo-rule applied
Ga0509788_08377_9399_9599	hypothetical protein	Hypo-rule applied
Ga0509788_08377_9626_9952	DNA-directed RNA polymerase beta subunit	COG0085
Ga0509788_08377_10495_10713	hypothetical protein	Hypo-rule applied
Ga0509788_08378_20_415	hypothetical protein	Hypo-rule applied
Ga0509788_08378_722_832	hypothetical protein	Hypo-rule applied
Ga0509788_08378_1526_1633	hypothetical protein	Hypo-rule applied
Ga0509788_08378_2142_2393	hypothetical protein	Hypo-rule applied
Ga0509788_08379_16_198	hypothetical protein	Hypo-rule applied
Ga0509788_08379_1146_1367	hypothetical protein	Hypo-rule applied
Ga0509788_08379_1433_1594	hypothetical protein	Hypo-rule applied
Ga0509788_08380_3_80	hypothetical protein	Hypo-rule applied
Ga0509788_08380_1018_1152	hypothetical protein	Hypo-rule applied
Ga0509788_08380_1369_1518	hypothetical protein	Hypo-rule applied
Ga0509788_08380_1448_1573	hypothetical protein	Hypo-rule applied
Ga0509788_08380_3151_3417	hypothetical protein	Hypo-rule applied
Ga0509788_08380_3728_3928	hypothetical protein	Hypo-rule applied
Ga0509788_08380_4237_4398	hypothetical protein	Hypo-rule applied
Ga0509788_08380_4385_4729	hypothetical protein	Hypo-rule applied
Ga0509788_08380_4692_5009	hypothetical protein	Hypo-rule applied
Ga0509788_08380_5237_5437	hypothetical protein	Hypo-rule applied
Ga0509788_08380_5434_5685	hypothetical protein	Hypo-rule applied
Ga0509788_08380_5666_5812	hypothetical protein	Hypo-rule applied
Ga0509788_08380_6141_6335	hypothetical protein	Hypo-rule applied
Ga0509788_08380_6310_6429	hypothetical protein	Hypo-rule applied
Ga0509788_08380_6448_6648	hypothetical protein	Hypo-rule applied
Ga0509788_08380_7322_7486	hypothetical protein	Hypo-rule applied
Ga0509788_08380_7465_7650	hypothetical protein	Hypo-rule applied
Ga0509788_08380_7881_8057	hypothetical protein	Hypo-rule applied
Ga0509788_08380_8102_8203	hypothetical protein	Hypo-rule applied
Ga0509788_08380_8504_8674	2'-5' RNA ligase	COG1514
Ga0509788_08380_8789_8941	hypothetical protein	Hypo-rule applied
Ga0509788_08380_9038_9268	hypothetical protein	Hypo-rule applied
Ga0509788_08380_9276_9644	hypothetical protein	Hypo-rule applied
Ga0509788_08380_9703_9816	hypothetical protein	Hypo-rule applied
Ga0509788_08380_10388_10507	hypothetical protein	Hypo-rule applied
Ga0509788_08380_10522_10683	hypothetical protein	Hypo-rule applied
Ga0509788_08380_10818_11177	hypothetical protein	Hypo-rule applied
Ga0509788_08380_11911_12189	bacteriorhodopsin	COG5524
Ga0509788_08380_12189_12332	hypothetical protein	Hypo-rule applied
Ga0509788_08380_13483_13650	lambda family phage holin	TIGR01594
Ga0509788_08380_13711_13806	hypothetical protein	Hypo-rule applied
Ga0509788_08380_13790_14266	muramidase (phage lysozyme)	COG4678
Ga0509788_08380_14263_14724	prophage endopeptidase	KO:K14744
Ga0509788_08380_14756_15049	uncharacterized lipoprotein YajG	COG3056
Ga0509788_08380_15339_15791	uncharacterized protein YbcV (DUF1398 family)	COG5562
Ga0509788_08380_16035_16241	hypothetical protein	Hypo-rule applied
Ga0509788_08380_16406_16600	hypothetical protein	Hypo-rule applied
Ga0509788_08381_163_855	hypothetical protein	Hypo-rule applied
Ga0509788_08381_889_1359	hypothetical protein	Hypo-rule applied
Ga0509788_08381_1474_1785	aspartate/methionine/tyrosine aminotransferase	COG0436
Ga0509788_08381_2219_2659	aspartate/methionine/tyrosine aminotransferase	COG0436
Ga0509788_08381_3040_3225	hypothetical protein	Hypo-rule applied
Ga0509788_08381_3302_3493	sulfite reductase (NADPH) hemoprotein beta-component	KO:K00381
Ga0509788_08381_3490_4341	sulfite reductase (NADPH) hemoprotein beta-component	KO:K00381
Ga0509788_08381_4538_4987	hypothetical protein	Hypo-rule applied
Ga0509788_08381_4971_5552	hypothetical protein	Hypo-rule applied
Ga0509788_08381_5490_6644	sulfate adenylyltransferase subunit 2	KO:K00957
Ga0509788_08381_6578_7207	hypothetical protein	Hypo-rule applied
Ga0509788_08381_7234_7557	hypothetical protein	Hypo-rule applied
Ga0509788_08381_8010_8231	bifunctional enzyme CysN/CysC	KO:K00955
Ga0509788_08381_8147_8401	hypothetical protein	Hypo-rule applied
Ga0509788_08381_8470_9057	uroporphyrin-III C-methyltransferase	KO:K02303
Ga0509788_08381_9255_10070	hypothetical protein	Hypo-rule applied
Ga0509788_08381_10120_10551	sulfate transport system ATP-binding protein	KO:K02045
Ga0509788_08381_10676_11695	sulfate transport system permease protein	KO:K02047
Ga0509788_08381_12570_13289	LysR family cys regulon transcriptional activator	KO:K13635
Ga0509788_08381_13512_14564	sulfate transport system substrate-binding protein	KO:K02048
Ga0509788_08381_14775_15170	geranylgeranyl reductase	KO:K10960
Ga0509788_08381_15361_15987	geranylgeranyl reductase	KO:K10960
Ga0509788_08381_15989_17221	BCD family chlorophyll transporter-like MFS transporter	KO:K08226
Ga0509788_08381_17216_17425	hypothetical protein	Hypo-rule applied
Ga0509788_08381_17468_18973	transcriptional regulator PpsR	TIGR02040
Ga0509788_08381_19065_19583	hypothetical protein	Hypo-rule applied
Ga0509788_08381_20219_20386	hypothetical protein	Hypo-rule applied
Ga0509788_08381_20376_20690	3-vinyl bacteriochlorophyllide hydratase	KO:K11336
Ga0509788_08381_20880_21044	light-independent protochlorophyllide reductase subunit N	KO:K04038
Ga0509788_08381_21117_21902	hypothetical protein	Hypo-rule applied
Ga0509788_08381_21992_22465	light-independent protochlorophyllide reductase subunit B	KO:K04039
Ga0509788_08381_23307_23438	hypothetical protein	Hypo-rule applied
Ga0509788_08381_23471_23749	hypothetical protein	Hypo-rule applied
Ga0509788_08381_23959_24648	hypothetical protein	Hypo-rule applied
Ga0509788_08382_225_320	hypothetical protein	Hypo-rule applied
Ga0509788_08382_2579_2746	hypothetical protein	Hypo-rule applied
Ga0509788_08382_3155_3304	hypothetical protein	Hypo-rule applied
Ga0509788_08382_4142_4237	hypothetical protein	Hypo-rule applied
Ga0509788_08382_4410_4568	hypothetical protein	Hypo-rule applied
Ga0509788_08382_5256_5402	hypothetical protein	Hypo-rule applied
Ga0509788_08382_5395_5550	hypothetical protein	Hypo-rule applied
Ga0509788_08382_5671_5835	hypothetical protein	Hypo-rule applied
Ga0509788_08382_6581_6745	hypothetical protein	Hypo-rule applied
Ga0509788_08382_8586_8780	hypothetical protein	Hypo-rule applied
Ga0509788_08383_1_1062	hypothetical protein	Hypo-rule applied
Ga0509788_08383_2314_2742	hypothetical protein	Hypo-rule applied
Ga0509788_08383_2665_3534	hypothetical protein	Hypo-rule applied
Ga0509788_08383_3811_4335	hypothetical protein	Hypo-rule applied
Ga0509788_08383_4981_5574	hypothetical protein	Hypo-rule applied
Ga0509788_08383_5537_6223	hypothetical protein	Hypo-rule applied
Ga0509788_08383_6042_6362	hypothetical protein	Hypo-rule applied
Ga0509788_08383_6290_6898	bifunctional autolysin	KO:K13714
Ga0509788_08383_6907_7536	hypothetical protein	Hypo-rule applied
Ga0509788_08383_7449_7811	hypothetical protein	Hypo-rule applied
Ga0509788_08384_23_286	hypothetical protein	Hypo-rule applied
Ga0509788_08384_312_431	hypothetical protein	Hypo-rule applied
Ga0509788_08384_547_798	hypothetical protein	Hypo-rule applied
Ga0509788_08384_1134_1292	hypothetical protein	Hypo-rule applied
Ga0509788_08384_1456_1779	hypothetical protein	Hypo-rule applied
Ga0509788_08384_1924_2361	hypothetical protein	Hypo-rule applied
Ga0509788_08384_2580_2741	hypothetical protein	Hypo-rule applied
Ga0509788_08384_2697_2882	hypothetical protein	Hypo-rule applied
Ga0509788_08384_3198_3350	hypothetical protein	Hypo-rule applied
Ga0509788_08384_3273_3551	hypothetical protein	Hypo-rule applied
Ga0509788_08384_3612_3797	hypothetical protein	Hypo-rule applied
Ga0509788_08385_2332_2433	hypothetical protein	Hypo-rule applied
Ga0509788_08385_3184_3282	hypothetical protein	Hypo-rule applied
Ga0509788_08386_155_343	hypothetical protein	Hypo-rule applied
Ga0509788_08386_501_665	hypothetical protein	Hypo-rule applied
Ga0509788_08386_931_1116	serine carboxypeptidase-like clade 2	KO:K16297
Ga0509788_08386_1620_1799	U6 snRNA-associated Sm-like protein LSm6	KO:K12625
Ga0509788_08386_1824_2126	hypothetical protein	Hypo-rule applied
Ga0509788_08387_2009_2194	hypothetical protein	Hypo-rule applied
Ga0509788_08387_2358_2561	hypothetical protein	Hypo-rule applied
Ga0509788_08387_3271_3411	hypothetical protein	Hypo-rule applied
Ga0509788_08388_687_779	hypothetical protein	Hypo-rule applied
Ga0509788_08388_1658_1828	CMP-N-acetylneuraminic acid synthetase	COG1083
Ga0509788_08388_1937_2059	hypothetical protein	Hypo-rule applied
Ga0509788_08389_1052_1270	hypothetical protein	Hypo-rule applied
Ga0509788_08389_1489_1587	hypothetical protein	Hypo-rule applied
Ga0509788_08389_1688_1867	hypothetical protein	Hypo-rule applied
Ga0509788_08389_2226_2366	hypothetical protein	Hypo-rule applied
Ga0509788_08389_2573_2725	hypothetical protein	Hypo-rule applied
Ga0509788_08389_2749_2913	hypothetical protein	Hypo-rule applied
Ga0509788_08389_3174_3470	hypothetical protein	COG4402
Ga0509788_08389_3521_3856	hypothetical protein	Hypo-rule applied
Ga0509788_08390_94_300	hypothetical protein	Hypo-rule applied
Ga0509788_08390_343_714	hypothetical protein	Hypo-rule applied
Ga0509788_08390_764_979	hypothetical protein	Hypo-rule applied
Ga0509788_08390_1082_1399	putative membrane protein	KO:K08976
Ga0509788_08390_1425_1646	putative membrane protein	KO:K08976
Ga0509788_08390_1879_2376	cytochrome oxidase Cu insertion factor (SCO1/SenC/PrrC family)	COG1999
Ga0509788_08390_2481_2930	cytochrome c oxidase subunit IV	COG5605
Ga0509788_08390_2994_3446	cytochrome c oxidase subunit 3	KO:K02276
Ga0509788_08390_3470_3748	hypothetical protein	Hypo-rule applied
Ga0509788_08390_3802_4434	cytochrome c oxidase subunit 3	KO:K02276
Ga0509788_08390_4685_4987	protoheme IX farnesyltransferase	KO:K02301
Ga0509788_08390_5716_5919	hypothetical protein	Hypo-rule applied
Ga0509788_08390_6815_7180	sugar lactone lactonase YvrE	COG3386
Ga0509788_08390_7161_7529	hypothetical protein	Hypo-rule applied
Ga0509788_08390_7576_7956	hypothetical protein	Hypo-rule applied
Ga0509788_08390_9724_9882	hypothetical protein	Hypo-rule applied
Ga0509788_08391_1_165	hypothetical protein	Hypo-rule applied
Ga0509788_08391_222_362	hypothetical protein	Hypo-rule applied
Ga0509788_08391_1515_1814	hypothetical protein	Hypo-rule applied
Ga0509788_08391_1828_2544	hypothetical protein	Hypo-rule applied
Ga0509788_08391_2451_2804	hypothetical protein	Hypo-rule applied
Ga0509788_08391_2728_2892	hypothetical protein	Hypo-rule applied
Ga0509788_08391_2883_3368	hypothetical protein	Hypo-rule applied
Ga0509788_08391_3452_3637	hypothetical protein	Hypo-rule applied
Ga0509788_08392_319_435	hypothetical protein	Hypo-rule applied
Ga0509788_08392_2114_2269	hypothetical protein	Hypo-rule applied
Ga0509788_08393_655_756	hypothetical protein	Hypo-rule applied
Ga0509788_08393_674_829	hypothetical protein	Hypo-rule applied
Ga0509788_08393_978_1202	hypothetical protein	Hypo-rule applied
Ga0509788_08394_1305_1667	hypothetical protein	Hypo-rule applied
Ga0509788_08395_1_342	hypothetical protein	Hypo-rule applied
Ga0509788_08395_345_593	hypothetical protein	Hypo-rule applied
Ga0509788_08395_651_1025	hypothetical protein	Hypo-rule applied
Ga0509788_08395_1028_1336	hypothetical protein	Hypo-rule applied
Ga0509788_08395_1458_2117	hypothetical protein	Hypo-rule applied
Ga0509788_08395_2253_2558	hypothetical protein	Hypo-rule applied
Ga0509788_08395_2652_2855	uncharacterized protein (DUF1684 family)	COG3358
Ga0509788_08395_3145_3342	hypothetical protein	Hypo-rule applied
Ga0509788_08395_4012_4245	hypothetical protein	Hypo-rule applied
Ga0509788_08395_5159_5587	succinate dehydrogenase / fumarate reductase cytochrome b subunit	KO:K00241
Ga0509788_08395_5861_6292	succinate dehydrogenase / fumarate reductase flavoprotein subunit	KO:K00239
Ga0509788_08395_6436_6675	succinate dehydrogenase / fumarate reductase flavoprotein subunit	KO:K00239
Ga0509788_08395_6868_7074	succinate dehydrogenase / fumarate reductase flavoprotein subunit	KO:K00239
Ga0509788_08395_7132_7299	succinate dehydrogenase / fumarate reductase flavoprotein subunit	KO:K00239
Ga0509788_08395_7398_7496	hypothetical protein	Hypo-rule applied
Ga0509788_08395_8304_8483	succinate dehydrogenase / fumarate reductase iron-sulfur subunit	KO:K00240
Ga0509788_08395_8586_8723	succinate dehydrogenase/fumarate reductase-like Fe-S protein	COG0479
Ga0509788_08395_8720_8908	hypothetical protein	Hypo-rule applied
Ga0509788_08395_8938_9075	hypothetical protein	Hypo-rule applied
Ga0509788_08396_477_611	hypothetical protein	Hypo-rule applied
Ga0509788_08396_687_1061	hypothetical protein	Hypo-rule applied
Ga0509788_08396_1766_2638	hypothetical protein	Hypo-rule applied
Ga0509788_08396_3513_4403	hypothetical protein	Hypo-rule applied
Ga0509788_08396_4581_4748	naphthoate synthase	KO:K01661
Ga0509788_08396_4742_5122	naphthoate synthase	KO:K01661
Ga0509788_08396_5226_5411	naphthoate synthase	KO:K01661
Ga0509788_08396_5620_6030	KUP system potassium uptake protein	KO:K03549
Ga0509788_08396_6027_7274	KUP system potassium uptake protein	KO:K03549
Ga0509788_08396_7240_7488	KUP system potassium uptake protein	KO:K03549
Ga0509788_08396_7627_8820	PhoH-like ATPase	KO:K07175
Ga0509788_08396_8893_9111	PhoH-like ATPase	KO:K07175
Ga0509788_08396_9326_10261	serine O-acetyltransferase	KO:K00640
Ga0509788_08396_10510_10755	hypothetical protein	Hypo-rule applied
Ga0509788_08396_10719_11408	trehalose utilization protein	COG4813
Ga0509788_08396_11356_11433	hypothetical protein	Hypo-rule applied
Ga0509788_08396_11405_11512	hypothetical protein	Hypo-rule applied
Ga0509788_08396_12029_12841	hypothetical protein	Hypo-rule applied
Ga0509788_08396_12861_13262	MFS family permease	COG0477
Ga0509788_08396_13354_13830	tetratricopeptide (TPR) repeat protein	COG0457
Ga0509788_08396_13854_14405	rhamnose transport system ATP-binding protein	KO:K10562
Ga0509788_08396_14409_15413	rhamnose transport system ATP-binding protein	KO:K10562
Ga0509788_08396_15526_15804	hypothetical protein	Hypo-rule applied
Ga0509788_08396_16095_16373	rhamnose transport system permease protein	KO:K10560
Ga0509788_08396_16456_16596	hypothetical protein	Hypo-rule applied
Ga0509788_08396_16653_16961	hypothetical protein	Hypo-rule applied
Ga0509788_08397_964_1185	hypothetical protein	Hypo-rule applied
Ga0509788_08397_2608_2748	hypothetical protein	Hypo-rule applied
Ga0509788_08398_31_231	N-dimethylarginine dimethylaminohydrolase	COG1834
Ga0509788_08398_424_756	hypothetical protein	Hypo-rule applied
Ga0509788_08398_1169_1267	hypothetical protein	Hypo-rule applied
Ga0509788_08398_2043_2192	hypothetical protein	Hypo-rule applied
Ga0509788_08398_3460_3612	hypothetical protein	Hypo-rule applied
Ga0509788_08398_3718_3813	hypothetical protein	Hypo-rule applied
Ga0509788_08398_4313_4519	hypothetical protein	Hypo-rule applied
Ga0509788_08399_3_4367	hypothetical protein	Hypo-rule applied
Ga0509788_08399_4463_5329	beta-glucanase (GH16 family)	COG2273
Ga0509788_08399_5411_6523	carboxylate-amine ligase	KO:K06048
Ga0509788_08399_6574_6650	tRNA_Arg_ACG	tRNA
Ga0509788_08399_6645_7796	hypothetical protein	Hypo-rule applied
Ga0509788_08399_7807_8157	DNA invertase Pin-like site-specific DNA recombinase	COG1961
Ga0509788_08399_8108_8302	hypothetical protein	Hypo-rule applied
Ga0509788_08399_8363_9226	hypothetical protein	Hypo-rule applied
Ga0509788_08399_9537_9788	macrodomain Ter protein organizer (MatP/YcbG family)	COG3120
Ga0509788_08399_9987_10559	type I restriction enzyme M protein	KO:K03427
Ga0509788_08399_10802_11971	type I restriction enzyme M protein	KO:K03427
Ga0509788_08399_12022_12969	hypothetical protein	Hypo-rule applied
Ga0509788_08399_12974_13180	transcriptional regulator with XRE-family HTH domain	COG1396
Ga0509788_08399_13815_16103	hypothetical protein	Hypo-rule applied
Ga0509788_08399_16157_17383	cytochrome c peroxidase	KO:K00428
Ga0509788_08399_17578_18408	phytanoyl-CoA hydroxylase	KO:K00477
Ga0509788_08399_18485_19690	3,4-dihydroxy 2-butanone 4-phosphate synthase/GTP cyclohydrolase II	KO:K14652
Ga0509788_08399_19753_21924	hypothetical protein	Hypo-rule applied
Ga0509788_08399_21932_24085	hypothetical protein	Hypo-rule applied
Ga0509788_08399_24078_24194	hypothetical protein	Hypo-rule applied
Ga0509788_08399_24612_27101	hypothetical protein	Hypo-rule applied
Ga0509788_08399_27242_29632	LmbE family N-acetylglucosaminyl deacetylase	COG2120
Ga0509788_08399_29613_30242	transglutaminase/protease-like cytokinesis protein 3	COG5279
Ga0509788_08399_30212_30571	hypothetical protein	Hypo-rule applied
Ga0509788_08399_30575_30973	Spy/CpxP family protein refolding chaperone	COG3678
Ga0509788_08399_31114_33444	glutamine synthetase	KO:K01915
Ga0509788_08399_33420_34625	hypothetical protein	Hypo-rule applied
Ga0509788_08399_34777_36687	phosphoribosylformylglycinamidine synthase	KO:K01952
Ga0509788_08399_36687_36989	phosphoribosylformylglycinamidine synthase	KO:K01952
Ga0509788_08399_37180_38829	CTP synthase	KO:K01937
Ga0509788_08399_38887_39438	tRNA G18 (ribose-2'-O)-methylase SpoU	COG0566
Ga0509788_08399_39450_40358	4-hydroxybenzoate polyprenyltransferase	KO:K03179
Ga0509788_08399_40358_40771	putative Holliday junction resolvase	KO:K07447
Ga0509788_08399_40868_41443	peptide deformylase	KO:K01462
Ga0509788_08399_41472_41771	uncharacterized protein (DUF3820 family)	COG3530
Ga0509788_08399_41719_42774	23S rRNA pseudouridine1911/1915/1917 synthase	KO:K06180
Ga0509788_08399_42871_43380	lipoyl(octanoyl) transferase	KO:K03801
Ga0509788_08399_43401_43592	lipoyl(octanoyl) transferase	KO:K03801
Ga0509788_08399_43589_44398	hypothetical protein	Hypo-rule applied
Ga0509788_08399_44539_45411	1-aminocyclopropane-1-carboxylate deaminase/D-cysteine desulfhydrase-like pyridoxal-dependent ACC family enzyme	COG2515
Ga0509788_08399_45429_46337	bifunctional N-acetylglucosamine-1-phosphate-uridyltransferase/glucosamine-1-phosphate-acetyltransferase GlmU-like protein	COG1207
Ga0509788_08399_46386_47408	S1-C subfamily serine protease	COG0265
Ga0509788_08399_47392_47502	hypothetical protein	Hypo-rule applied
Ga0509788_08399_47504_48067	RNA polymerase sigma factor (sigma-70 family)	TIGR02937
Ga0509788_08399_48096_48395	hypothetical protein	Hypo-rule applied
Ga0509788_08399_48549_49616	chorismate mutase	KO:K04516
Ga0509788_08399_49630_49845	hypothetical protein	Hypo-rule applied
Ga0509788_08399_49920_50447	3-dehydroquinate synthase	KO:K01735
Ga0509788_08399_50461_50673	3-dehydroquinate synthetase	COG0337
Ga0509788_08399_50657_51928	3-phosphoshikimate 1-carboxyvinyltransferase	KO:K00800
Ga0509788_08399_51938_52927	chorismate synthase	KO:K01736
Ga0509788_08399_52960_54039	gliding motility-associated-like protein	TIGR04131
Ga0509788_08399_54082_57153	hypothetical protein	Hypo-rule applied
Ga0509788_08399_57315_59210	hexosaminidase	KO:K12373
Ga0509788_08399_59399_59578	hypothetical protein	Hypo-rule applied
Ga0509788_08399_59647_60138	hypothetical protein	Hypo-rule applied
Ga0509788_08399_60125_61615	pyruvate kinase	KO:K00873
Ga0509788_08399_61625_62608	6-phosphofructokinase 1	KO:K00850
Ga0509788_08399_62721_63122	arginyl-tRNA synthetase	KO:K01887
Ga0509788_08399_63119_64495	arginyl-tRNA synthetase	KO:K01887
Ga0509788_08399_64675_65178	ATPase subunit of ABC transporter with duplicated ATPase domains	COG0488
Ga0509788_08399_65208_66305	ATPase subunit of ABC transporter with duplicated ATPase domains	COG0488
Ga0509788_08399_66391_66552	hypothetical protein	Hypo-rule applied
Ga0509788_08399_66558_66857	hypothetical protein	Hypo-rule applied
Ga0509788_08399_66919_67332	putative flippase GtrA	COG2246
Ga0509788_08399_67497_69395	molecular chaperone DnaK	KO:K04043
Ga0509788_08399_69509_69664	hypothetical protein	Hypo-rule applied
Ga0509788_08399_69797_70453	hypothetical protein	Hypo-rule applied
Ga0509788_08399_70501_72438	4-alpha-glucanotransferase	KO:K00705
Ga0509788_08399_72443_73501	L-alanine-DL-glutamate epimerase-like enolase superfamily enzyme	COG4948
Ga0509788_08399_73488_74771	putative endopeptidase	KO:K07386
Ga0509788_08399_74785_75519	putative endopeptidase	KO:K07386
Ga0509788_08399_75618_76208	tRNA (guanosine-2'-O-)-methyltransferase	KO:K00556
Ga0509788_08399_76237_76887	leucyl/phenylalanyl-tRNA--protein transferase	KO:K00684
Ga0509788_08399_76877_78148	hypothetical protein	Hypo-rule applied
Ga0509788_08399_78298_80442	hypothetical protein	Hypo-rule applied
Ga0509788_08399_80571_81182	maltose/moltooligosaccharide transporter	KO:K16211
Ga0509788_08399_81166_82050	maltose/moltooligosaccharide transporter	KO:K16211
Ga0509788_08399_82112_83812	oligo-1,6-glucosidase	KO:K01182
Ga0509788_08399_83815_84771	fructokinase	KO:K00847
Ga0509788_08399_84771_85595	amylosucrase	KO:K05341
Ga0509788_08399_85601_86254	amylosucrase	KO:K05341
Ga0509788_08399_86238_86711	amylosucrase	KO:K05341
Ga0509788_08399_86712_87317	alpha,alpha-trehalase	KO:K01194
Ga0509788_08399_87410_87736	alpha,alpha-trehalase	KO:K01194
Ga0509788_08399_87712_88227	alpha,alpha-trehalase	KO:K01194
Ga0509788_08399_88416_88571	hypothetical protein	Hypo-rule applied
Ga0509788_08399_88568_89509	hypothetical protein	Hypo-rule applied
Ga0509788_08399_89584_90117	hypothetical protein	Hypo-rule applied
Ga0509788_08399_90142_90345	trehalose/maltose hydrolase-like predicted phosphorylase	COG1554
Ga0509788_08399_90445_92169	trehalose/maltose hydrolase-like predicted phosphorylase	COG1554
Ga0509788_08399_92362_93111	hypothetical protein	Hypo-rule applied
Ga0509788_08399_93078_93680	hypothetical protein	Hypo-rule applied
Ga0509788_08399_93689_94057	beta-phosphoglucomutase-like phosphatase (HAD superfamily)	COG0637
Ga0509788_08399_94084_94347	beta-phosphoglucomutase-like phosphatase (HAD superfamily)	COG0637
Ga0509788_08399_94445_94666	nitrogen fixation protein FixH	COG5456
Ga0509788_08399_94834_95373	hypothetical protein	Hypo-rule applied
Ga0509788_08399_95378_98623	hypothetical protein	Hypo-rule applied
Ga0509788_08399_98707_102027	hypothetical protein	Hypo-rule applied
Ga0509788_08399_102121_103641	hypothetical protein	Hypo-rule applied
Ga0509788_08399_103662_106655	iron complex outermembrane receptor protein	KO:K02014
Ga0509788_08399_106806_107792	LacI family transcriptional regulator	KO:K02529
Ga0509788_08399_107895_108323	uncharacterized membrane protein YphA (DoxX/SURF4 family)	COG2259
Ga0509788_08399_108400_112068	hypothetical protein	Hypo-rule applied
Ga0509788_08399_112335_113003	sugar O-acyltransferase (sialic acid O-acetyltransferase NeuD family)	TIGR03570
Ga0509788_08399_113197_113772	acetyl-CoA carboxylase carboxyltransferase component	COG4799
Ga0509788_08399_113765_114826	acetyl-CoA carboxylase carboxyltransferase component	COG4799
Ga0509788_08399_114862_115332	ribonuclease HI	KO:K03469
Ga0509788_08399_115341_115877	hypothetical protein	Hypo-rule applied
Ga0509788_08399_115984_116337	putative endonuclease	KO:K07460
Ga0509788_08399_116349_116852	Fe-S-cluster containining protein	COG0727
Ga0509788_08399_116945_117502	integrase/recombinase XerD	KO:K04763
Ga0509788_08399_117541_117843	integrase/recombinase XerD	KO:K04763
Ga0509788_08399_117871_118626	dolichol-phosphate mannosyltransferase	KO:K00721
Ga0509788_08399_118666_119436	DNA polymerase-3 subunit epsilon	KO:K02342
Ga0509788_08399_119710_120039	bacillithiol system protein YtxJ	TIGR04019
Ga0509788_08399_120108_120389	uncharacterized membrane protein	COG4194
Ga0509788_08399_120504_121160	hypothetical protein	Hypo-rule applied
Ga0509788_08399_121343_121699	predicted acyltransferase	COG4299
Ga0509788_08399_121793_122491	predicted acyltransferase	COG4299
Ga0509788_08399_122522_123196	RsiW-degrading membrane proteinase PrsW (M82 family)	COG2339
Ga0509788_08399_123717_124610	maleate isomerase	KO:K01799
Ga0509788_08399_125347_126219	hypothetical protein	Hypo-rule applied
Ga0509788_08399_126375_126773	N-acetylglutamate synthase-like GNAT family acetyltransferase	COG1246
Ga0509788_08399_126900_127889	polyhydroxybutyrate depolymerase	KO:K03932
Ga0509788_08399_127983_128930	polyhydroxybutyrate depolymerase	KO:K03932
Ga0509788_08399_129243_129788	RNA polymerase sigma-70 factor (ECF subfamily)	KO:K03088
Ga0509788_08399_129940_130080	hypothetical protein	Hypo-rule applied
Ga0509788_08399_130193_130975	DUF4097 and DUF4098 domain-containing protein YvlB	COG3595
Ga0509788_08399_131029_131325	hypothetical protein	Hypo-rule applied
Ga0509788_08399_131331_132152	hypothetical protein	Hypo-rule applied
Ga0509788_08399_132272_132643	transfer-messenger RNA	tmRNA
Ga0509788_08399_132723_132830	hypothetical protein	Hypo-rule applied
Ga0509788_08399_132808_134136	peptide chain release factor 3	KO:K02837
Ga0509788_08399_134090_134392	peptide chain release factor 3	KO:K02837
Ga0509788_08399_134460_135791	adenylosuccinate lyase	KO:K01756
Ga0509788_08399_136065_136814	chorismate dehydratase	KO:K11782
Ga0509788_08399_136826_138322	O-antigen/teichoic acid export membrane protein	COG2244
Ga0509788_08399_138639_139580	glycosyltransferase involved in cell wall biosynthesis	COG0463
Ga0509788_08399_139623_140072	hypothetical protein	Hypo-rule applied
Ga0509788_08399_140114_140317	hypothetical protein	Hypo-rule applied
Ga0509788_08399_140437_141279	hypothetical protein	Hypo-rule applied
Ga0509788_08399_141477_142181	glucose-1-phosphate cytidylyltransferase	KO:K00978
Ga0509788_08399_142166_142342	CDP-glucose 4,6-dehydratase	KO:K01709
Ga0509788_08399_142525_143250	CDP-glucose 4,6-dehydratase	KO:K01709
Ga0509788_08399_143272_144567	CDP-6-deoxy-D-xylo-4-hexulose-3-dehydrase	KO:K12452
Ga0509788_08399_144571_145590	dTDP-glucose 4,6-dehydratase	KO:K01710
Ga0509788_08399_145901_147709	acetolactate synthase-1/2/3 large subunit	KO:K01652
Ga0509788_08399_147712_148908	acetaldehyde dehydrogenase	KO:K04073
Ga0509788_08399_148896_149588	4-hydroxy 2-oxovalerate aldolase	KO:K01666
Ga0509788_08399_149592_150638	dTDP-glucose 4,6-dehydratase	KO:K01710
Ga0509788_08399_151117_151989	nucleoside-diphosphate-sugar epimerase	COG0451
Ga0509788_08399_152039_153055	CDP-paratose 2-epimerase	KO:K12454
Ga0509788_08399_153057_154037	glycosyltransferase involved in cell wall biosynthesis	COG0463
Ga0509788_08399_154055_155116	GDPmannose 4,6-dehydratase	KO:K01711
Ga0509788_08399_155264_156544	hypothetical protein	Hypo-rule applied
Ga0509788_08399_156550_157143	acetyltransferase-like isoleucine patch superfamily enzyme	COG0110
Ga0509788_08399_157153_157257	nucleoside-diphosphate-sugar epimerase	COG0451
Ga0509788_08399_157396_158286	dTDP-L-rhamnose 4-epimerase	KO:K17947
Ga0509788_08399_158329_158850	glycosyltransferase involved in cell wall biosynthesis	COG0463
Ga0509788_08399_158853_159062	GT2 family glycosyltransferase	COG1216
Ga0509788_08399_159204_160277	glycosyltransferase involved in cell wall biosynthesis	COG0438
Ga0509788_08399_160338_161348	hypothetical protein	Hypo-rule applied
Ga0509788_08399_161382_162902	hypothetical protein	Hypo-rule applied
Ga0509788_08399_163255_164004	two-component system LytT family response regulator	KO:K02477
Ga0509788_08399_164082_164159	tRNA_His_GTG	tRNA
Ga0509788_08399_164273_164470	hypothetical protein	Hypo-rule applied
Ga0509788_08399_164421_165359	carboxyl-terminal processing protease	KO:K03797
Ga0509788_08399_165371_166435	carboxyl-terminal processing protease	KO:K03797
Ga0509788_08399_166498_168132	subtilisin family serine protease	COG1404
Ga0509788_08399_168206_169729	aldehyde dehydrogenase (NAD+)	KO:K00128
Ga0509788_08399_169791_170555	3-methyl-2-oxobutanoate hydroxymethyltransferase	KO:K00606
Ga0509788_08399_170740_171123	exopolyphosphatase/guanosine-5'-triphosphate,3'-diphosphate pyrophosphatase	KO:K01524
Ga0509788_08399_171155_171631	exopolyphosphatase/guanosine-5'-triphosphate,3'-diphosphate pyrophosphatase	KO:K01524
Ga0509788_08399_171775_172092	polyphosphate kinase	KO:K00937
Ga0509788_08399_172215_172976	polyphosphate kinase	KO:K00937
Ga0509788_08399_172982_173383	polyphosphate kinase	KO:K00937
Ga0509788_08399_173383_173799	polyphosphate kinase	KO:K00937
Ga0509788_08399_173900_174391	D-beta-D-heptose 7-phosphate kinase/D-beta-D-heptose 1-phosphate adenosyltransferase	KO:K03272
Ga0509788_08399_174375_174644	hypothetical protein	Hypo-rule applied
Ga0509788_08399_174596_175243	uncharacterized protein (TIRG00374 family)	TIGR00374
Ga0509788_08399_175430_176185	pantoate--beta-alanine ligase	KO:K01918
Ga0509788_08399_176377_177189	starch synthase	KO:K00703
Ga0509788_08399_177218_177610	hypothetical protein	Hypo-rule applied
Ga0509788_08399_177586_178695	hypothetical protein	Hypo-rule applied
Ga0509788_08399_178780_180039	S-adenosylmethionine synthetase	KO:K00789
Ga0509788_08399_180124_180897	23S rRNA (guanosine2251-2'-O)-methyltransferase	KO:K03218
Ga0509788_08399_180863_181807	hydroxymethylglutaryl-CoA lyase	KO:K01640
Ga0509788_08399_181819_182799	hypothetical protein	Hypo-rule applied
Ga0509788_08399_182840_183526	hypothetical protein	Hypo-rule applied
Ga0509788_08399_183529_183774	tRNA-(ms[2]io[6]A)-hydroxylase	KO:K06169
Ga0509788_08399_183842_184141	tRNA-(ms[2]io[6]A)-hydroxylase	KO:K06169
Ga0509788_08399_184261_186828	hypothetical protein	Hypo-rule applied
Ga0509788_08399_186931_187962	UPF0176 protein	KO:K07146
Ga0509788_08399_187972_188361	ribosome-binding ATPase YchF (GTP1/OBG family)	COG0012
Ga0509788_08399_188388_188939	GTP-binding protein YchF	TIGR00092
Ga0509788_08399_189228_189596	spore maturation protein SpmA	COG2715
Ga0509788_08399_189524_190612	spore maturation protein SpmA/spore maturation protein SpmB	COG2715/COG0700
Ga0509788_08399_190619_191785	CubicO group peptidase (beta-lactamase class C family)	COG1680
Ga0509788_08399_191915_193069	D-3-phosphoglycerate dehydrogenase	KO:K00058
Ga0509788_08399_193139_194788	beta-mannosidase	KO:K01192
Ga0509788_08399_194842_195141	beta-mannosidase	KO:K01192
Ga0509788_08399_195138_195866	copper homeostasis protein	KO:K06201
Ga0509788_08399_195868_196842	N4-(beta-N-acetylglucosaminyl)-L-asparaginase	KO:K01444
Ga0509788_08399_196883_197176	hypothetical protein	Hypo-rule applied
Ga0509788_08399_197352_199421	ribonuclease R	KO:K12573
Ga0509788_08399_199423_200388	geranylgeranyl diphosphate synthase type II	KO:K13789
Ga0509788_08399_200426_200773	amino acid transporter	COG0531
Ga0509788_08399_200776_202137	amino acid transporter	COG0531
Ga0509788_08399_202160_203173	hypothetical protein	Hypo-rule applied
Ga0509788_08399_203203_203581	RNase P class A	ncRNA
Ga0509788_08399_203649_204119	ADP-ribose pyrophosphatase YjhB (NUDIX family)	COG1051
Ga0509788_08399_204122_205060	magnesium transporter	KO:K03284
Ga0509788_08399_205084_205866	diaminopimelate epimerase	KO:K01778
Ga0509788_08399_205891_206703	uridine phosphorylase	KO:K00757
Ga0509788_08399_206646_206765	uridine phosphorylase	KO:K00757
Ga0509788_08399_206864_206938	tRNA_Cys_GCA	tRNA
Ga0509788_08399_207063_207410	hypothetical protein	Hypo-rule applied
Ga0509788_08399_207407_209068	glutaminyl-tRNA synthetase	KO:K01886
Ga0509788_08399_209140_209421	membrane-associated phospholipid phosphatase	COG0671
Ga0509788_08399_209493_209840	hypothetical protein	Hypo-rule applied
Ga0509788_08399_209904_210857	linoleoyl-CoA desaturase	KO:K00508
Ga0509788_08399_210878_210973	hypothetical protein	Hypo-rule applied
Ga0509788_08399_211166_211702	bacillithiol biosynthesis deacetylase BshB1	TIGR04001
Ga0509788_08399_211795_212334	hypothetical protein	Hypo-rule applied
Ga0509788_08399_212535_213020	cytochrome c-type biogenesis protein CcmF	KO:K02198
Ga0509788_08399_213031_213444	cytochrome c-type biogenesis protein CcmF	KO:K02198
Ga0509788_08399_213444_213923	cytochrome c-type biogenesis protein CcmF	KO:K02198
Ga0509788_08399_213953_215089	cytochrome c-type biogenesis protein CcmF	KO:K02198
Ga0509788_08399_215256_215525	cytochrome c-type biogenesis protein CcmE	KO:K02197
Ga0509788_08399_215640_216692	agmatinase	KO:K01480
Ga0509788_08399_216685_217242	membrane protease YdiL (CAAX protease family)	COG1266
Ga0509788_08399_217248_218549	pyruvate-formate lyase-activating enzyme	COG1180
Ga0509788_08399_218740_219096	hypothetical protein	Hypo-rule applied
Ga0509788_08399_219093_220199	hypothetical protein	Hypo-rule applied
Ga0509788_08399_220357_222015	dipeptidyl aminopeptidase/acylaminoacyl peptidase	COG1506
Ga0509788_08399_222023_222265	hypothetical protein	Hypo-rule applied
Ga0509788_08399_222352_223911	methylmalonyl-CoA mutase N-terminal domain/subunit	KO:K01848
Ga0509788_08399_223923_224438	hypothetical protein	Hypo-rule applied
Ga0509788_08399_224552_224893	iron-sulfur cluster assembly protein	KO:K13628
Ga0509788_08399_224952_227642	SecD/SecF fusion protein	KO:K12257
Ga0509788_08399_227744_227917	SecD/SecF fusion protein	KO:K12257
Ga0509788_08399_228097_228687	aspartate aminotransferase	KO:K00812
Ga0509788_08399_228697_229290	aspartate aminotransferase	KO:K00812
Ga0509788_08399_229287_229880	dephospho-CoA kinase	KO:K00859
Ga0509788_08399_229941_230276	preprotein translocase subunit YajC	KO:K03210
Ga0509788_08399_230304_230759	hypothetical protein	Hypo-rule applied
Ga0509788_08399_230770_231702	N utilization substance protein B	KO:K03625
Ga0509788_08399_231985_232266	chaperonin GroES	KO:K04078
Ga0509788_08399_232305_233360	chaperonin GroEL	KO:K04077
Ga0509788_08399_233409_233942	chaperonin GroEL	KO:K04077
Ga0509788_08399_234010_234903	hypothetical protein	Hypo-rule applied
Ga0509788_08399_234979_235185	hypothetical protein	Hypo-rule applied
Ga0509788_08399_235303_235809	FKBP-type peptidyl-prolyl cis-trans isomerase FkpA	KO:K03772
Ga0509788_08399_235859_237256	L-serine dehydratase	KO:K01752
Ga0509788_08399_237264_237701	SsrA-binding protein	KO:K03664
Ga0509788_08399_238007_238831	acetyl-CoA carboxylase carboxyl transferase subunit beta	KO:K01963
Ga0509788_08399_238945_240000	class I fructose-bisphosphate aldolase	KO:K11645
Ga0509788_08399_240038_240817	ABC-type Fe3+-hydroxamate transport system substrate-binding protein	COG0614
Ga0509788_08399_241363_241590	hypothetical protein	Hypo-rule applied
Ga0509788_08399_241927_243282	cystathionine beta-synthase	KO:K01697
Ga0509788_08399_243457_244767	Amt family ammonium transporter	KO:K03320
Ga0509788_08399_244781_246337	carboxyl-terminal processing protease	KO:K03797
Ga0509788_08399_246454_247287	N-acetylglucosamine kinase-like BadF-type ATPase	COG2971
Ga0509788_08399_247592_248719	hypothetical protein	Hypo-rule applied
Ga0509788_08399_248803_249366	hypothetical protein	Hypo-rule applied
Ga0509788_08399_249474_250142	succinate dehydrogenase / fumarate reductase cytochrome b subunit	KO:K00241
Ga0509788_08399_250182_252155	succinate dehydrogenase / fumarate reductase flavoprotein subunit	KO:K00239
Ga0509788_08399_252196_252963	succinate dehydrogenase / fumarate reductase iron-sulfur subunit	KO:K00240
Ga0509788_08399_253070_255349	uncharacterized protein YdeI (BOF family)	COG3111
Ga0509788_08399_255391_255621	hypothetical protein	Hypo-rule applied
Ga0509788_08399_255627_256565	hypothetical protein	Hypo-rule applied
Ga0509788_08399_256562_257563	hypothetical protein	Hypo-rule applied
Ga0509788_08399_257710_258702	DNA polymerase-3 subunit delta	KO:K02340
Ga0509788_08399_258706_259635	riboflavin kinase/FMN adenylyltransferase	TIGR00083
Ga0509788_08399_259718_260110	phosphoribosylformylglycinamidine cyclo-ligase	KO:K01933
Ga0509788_08399_260167_260901	phosphoribosylformylglycinamidine cyclo-ligase	KO:K01933
Ga0509788_08399_260953_261642	cell division transport system ATP-binding protein	KO:K09812
Ga0509788_08399_261623_262741	glycosyltransferase involved in cell wall biosynthesis	COG0438
Ga0509788_08399_262734_263828	glycosyltransferase involved in cell wall biosynthesis	COG0438
Ga0509788_08399_263830_264819	predicted dehydrogenase	COG0673
Ga0509788_08399_264954_265226	small subunit ribosomal protein S15	KO:K02956
Ga0509788_08399_265348_267495	polyribonucleotide nucleotidyltransferase	KO:K00962
Ga0509788_08399_267552_268409	ribosomal protein L11 methyltransferase	KO:K02687
Ga0509788_08399_268465_269115	glycerol-3-phosphate acyltransferase PlsY	KO:K08591
Ga0509788_08399_269308_269760	hypothetical protein	Hypo-rule applied
Ga0509788_08399_269761_271485	DNA primase	KO:K02316
Ga0509788_08399_271485_271697	hypothetical protein	Hypo-rule applied
Ga0509788_08399_271835_273106	hypothetical protein	Hypo-rule applied
Ga0509788_08399_273172_274026	hypothetical protein	Hypo-rule applied
Ga0509788_08399_274287_275186	chromosome segregation protein	KO:K03529
Ga0509788_08399_275191_275349	chromosome segregation protein	KO:K03529
Ga0509788_08399_275382_275495	hypothetical protein	Hypo-rule applied
Ga0509788_08399_275607_276080	chromosome segregation protein	KO:K03529
Ga0509788_08399_276210_277277	chromosome segregation protein	KO:K03529
Ga0509788_08399_277327_277824	chromosome segregation protein	KO:K03529
Ga0509788_08399_277871_278860	photosystem II stability/assembly factor-like uncharacterized protein	COG4447
Ga0509788_08399_278980_279495	histidine ammonia-lyase	KO:K01745
Ga0509788_08399_279540_280472	histidine ammonia-lyase	KO:K01745
Ga0509788_08399_280483_282153	urocanate hydratase	KO:K01712
Ga0509788_08399_282246_282569	hypothetical protein	Hypo-rule applied
Ga0509788_08399_282665_282937	hypothetical protein	Hypo-rule applied
Ga0509788_08399_283113_283493	hypothetical protein	Hypo-rule applied
Ga0509788_08399_283596_284594	hypothetical protein	Hypo-rule applied
Ga0509788_08399_284714_285706	ABC-type sugar transport system ATPase subunit	COG3839
Ga0509788_08399_286358_287290	pseudouridine kinase	KO:K16328
Ga0509788_08399_287280_288188	pseudouridine-5'-phosphate glycosidase	KO:K16329
Ga0509788_08399_288194_288925	hypothetical protein	COG2859
Ga0509788_08399_289061_289675	hypothetical protein	Hypo-rule applied
Ga0509788_08399_289813_291402	murein L,D-transpeptidase YcbB/YkuD	COG2989
Ga0509788_08399_291399_291698	RNA recognition motif-containing protein	COG0724
Ga0509788_08399_292197_292748	cyclophilin family peptidyl-prolyl cis-trans isomerase	COG0652
Ga0509788_08399_292855_293946	hypothetical protein	Hypo-rule applied
Ga0509788_08399_294016_295008	regulator of replication initiation timing	COG4467
Ga0509788_08399_295039_295521	hypothetical protein	Hypo-rule applied
Ga0509788_08399_295523_296905	UDP-N-acetylmuramate--alanine ligase	KO:K01924
Ga0509788_08399_296930_298174	imidazolonepropionase	KO:K01468
Ga0509788_08399_298181_299857	glutamate formiminotransferase/formiminotetrahydrofolate cyclodeaminase	KO:K13990
Ga0509788_08399_299854_300909	hypothetical protein	Hypo-rule applied
Ga0509788_08399_300944_301837	endonuclease G	KO:K01173
Ga0509788_08399_302066_305680	PKD repeat protein	COG3291
Ga0509788_08399_306023_306304	gliding motility-associated-like protein	TIGR04131
Ga0509788_08399_306311_307351	type IX secretion system PorP/SprF family membrane protein	TIGR03519
Ga0509788_08399_307352_308140	3-oxoacyl-[acyl-carrier protein] reductase	KO:K00059
Ga0509788_08399_308137_308463	Fe-S-cluster containining protein	COG0727
Ga0509788_08399_308839_309801	topoisomerase-4 subunit B	KO:K02622
Ga0509788_08399_309826_310731	topoisomerase-4 subunit B	KO:K02622
Ga0509788_08399_310765_311583	hypothetical protein	Hypo-rule applied
Ga0509788_08399_311597_314113	topoisomerase-4 subunit A	KO:K02621
Ga0509788_08399_314110_315759	ATP-binding cassette subfamily F protein 3	KO:K06158
Ga0509788_08399_315806_316036	ATP-binding cassette subfamily F protein 3	KO:K06158
Ga0509788_08399_316183_316791	hypothetical protein	Hypo-rule applied
Ga0509788_08399_316828_319179	hypothetical protein	Hypo-rule applied
Ga0509788_08399_319169_319690	uncharacterized membrane protein	COG4194
Ga0509788_08399_319697_320716	hypothetical protein	Hypo-rule applied
Ga0509788_08399_320831_321559	threonyl-tRNA synthetase	KO:K01868
Ga0509788_08399_321591_322763	threonyl-tRNA synthetase	KO:K01868
Ga0509788_08399_322808_323362	translation initiation factor IF-3	KO:K02520
Ga0509788_08399_323600_324034	23S rRNA pseudouridine2604 synthase	KO:K06182
Ga0509788_08399_324070_324249	23S rRNA pseudouridine2604 synthase	KO:K06182
Ga0509788_08399_324510_325085	hypothetical protein	Hypo-rule applied
Ga0509788_08399_325248_325445	large subunit ribosomal protein L35	KO:K02916
Ga0509788_08399_325506_325850	large subunit ribosomal protein L20	KO:K02887
Ga0509788_08399_325973_327367	arginine decarboxylase	KO:K01585
Ga0509788_08399_327407_327823	putative YphP/YqiW family bacilliredoxin	TIGR04191
Ga0509788_08399_327864_328991	prolipoprotein diacylglyceryltransferase	COG0682
Ga0509788_08399_329027_329194	prolipoprotein diacylglyceryltransferase	COG0682
Ga0509788_08399_329207_329698	uncharacterized protein YajQ (UPF0234 family)	COG1666
Ga0509788_08399_329805_330062	large subunit ribosomal protein L31	KO:K02909
Ga0509788_08399_330149_331192	UDP-N-acetylglucosamine diphosphorylase/glucosamine-1-phosphate N-acetyltransferase	TIGR03991
Ga0509788_08399_331198_331959	triosephosphate isomerase	KO:K01803
Ga0509788_08399_332036_333232	O-antigen/teichoic acid export membrane protein	COG2244
Ga0509788_08399_333551_334630	hypothetical protein	Hypo-rule applied
Ga0509788_08399_334644_335648	hypothetical protein	Hypo-rule applied
Ga0509788_08399_335871_337418	hypothetical protein	Hypo-rule applied
Ga0509788_08399_337467_337883	sporulation protein YlmC with PRC-barrel domain	COG1873
Ga0509788_08399_338047_338163	GTP-binding protein LepA	KO:K03596
Ga0509788_08399_338176_339864	GTP-binding protein LepA	KO:K03596
Ga0509788_08399_339933_340250	thioredoxin 1	KO:K03671
Ga0509788_08399_340378_342636	DNA polymerase-3 subunit alpha	KO:K02337
Ga0509788_08399_342626_343996	DNA polymerase-3 subunit alpha	KO:K02337
Ga0509788_08399_344170_344853	lipoprotein Spr	KO:K13694
Ga0509788_08399_344867_346099	aminopeptidase N	COG0308
Ga0509788_08399_346060_346512	hypothetical protein	Hypo-rule applied
Ga0509788_08399_346626_348827	uncharacterized repeat protein (TIGR01451 family)	TIGR01451
Ga0509788_08399_349090_349656	peptide-methionine (S)-S-oxide reductase	KO:K07304
Ga0509788_08399_349756_349866	hypothetical protein	Hypo-rule applied
Ga0509788_08399_349854_351860	DNA mismatch repair protein MutS2	KO:K07456
Ga0509788_08399_351857_352159	uncharacterized protein (DUF952 family)	COG3502
Ga0509788_08399_352156_353025	regulator of sirC expression with transglutaminase-like and TPR domain	COG2912
Ga0509788_08399_353137_354393	DNA topoisomerase-1	KO:K03168
Ga0509788_08399_354305_355699	DNA topoisomerase-1	KO:K03168
Ga0509788_08399_356060_356821	predicted short-subunit dehydrogenase-like oxidoreductase (DUF2520 family)	COG5495
Ga0509788_08399_356818_357444	effector-binding domain-containing protein	COG4978
Ga0509788_08399_357570_357905	2Fe-2S ferredoxin	KO:K04755
Ga0509788_08399_357917_358156	FeS assembly protein IscX	TIGR03412
Ga0509788_08399_358191_358727	3-deoxy-D-manno-octulosonate 8-phosphate phosphatase (KDO 8-P phosphatase)	KO:K03270
Ga0509788_08399_358749_359693	4-hydroxybenzoate polyprenyltransferase	KO:K03179
Ga0509788_08399_359711_360265	septum formation protein	KO:K06287
Ga0509788_08399_360389_361663	hypothetical protein	Hypo-rule applied
Ga0509788_08399_361664_362077	uncharacterized OsmC-like protein	COG1765
Ga0509788_08399_362175_362963	hypothetical protein	Hypo-rule applied
Ga0509788_08399_363014_363673	lipoic acid synthetase	KO:K03644
Ga0509788_08399_363670_363933	lipoic acid synthetase	KO:K03644
Ga0509788_08399_363950_364903	glucokinase	KO:K00845
Ga0509788_08399_364942_366474	FHS family L-fucose permease-like MFS transporter	KO:K02429
Ga0509788_08399_366522_366626	hypothetical protein	Hypo-rule applied
Ga0509788_08399_366852_368123	starch synthase	KO:K00703
Ga0509788_08399_368280_369074	glucose-1-phosphate adenylyltransferase	KO:K00975
Ga0509788_08399_369154_369558	glucose-1-phosphate adenylyltransferase	KO:K00975
Ga0509788_08399_369566_370216	GLPGLI family protein	TIGR01200
Ga0509788_08399_370230_372227	hypothetical protein	Hypo-rule applied
Ga0509788_08399_372241_373101	hypothetical protein	Hypo-rule applied
Ga0509788_08399_373239_375176	1,4-alpha-glucan branching enzyme	KO:K00700
Ga0509788_08399_375300_375425	hypothetical protein	Hypo-rule applied
Ga0509788_08399_375493_376161	arginase	KO:K01476
Ga0509788_08399_376168_376440	arginase	KO:K01476
Ga0509788_08399_376496_376738	hypothetical protein	Hypo-rule applied
Ga0509788_08399_376726_376950	hypothetical protein	Hypo-rule applied
Ga0509788_08399_377258_377653	nucleoside-diphosphate kinase	KO:K00940
Ga0509788_08399_377769_378497	phosphoesterase RecJ-like protein	KO:K06881
Ga0509788_08399_378638_378787	phosphoesterase RecJ-like protein	KO:K06881
Ga0509788_08399_378769_379722	FKBP-type peptidyl-prolyl cis-trans isomerase	COG0545
Ga0509788_08399_379867_380703	dihydropteroate synthase	KO:K00796
Ga0509788_08399_380785_381336	hypothetical protein	Hypo-rule applied
Ga0509788_08399_381355_382467	thiol-disulfide isomerase/thioredoxin	COG0526
Ga0509788_08399_382662_387932	hypothetical protein	Hypo-rule applied
Ga0509788_08399_387978_388361	fucose 4-O-acetylase-like acetyltransferase	COG3594
Ga0509788_08399_388385_389086	fucose 4-O-acetylase-like acetyltransferase	COG3594
Ga0509788_08399_389121_389279	putative colanic acid biosynthesis UDP-glucose lipid carrier transferase	KO:K03606
Ga0509788_08399_389306_390085	putative colanic acid biosynthesis UDP-glucose lipid carrier transferase	KO:K03606
Ga0509788_08399_390521_391381	UDP-N-acetylglucosamine 2-epimerase (non-hydrolysing)	KO:K01791
Ga0509788_08399_391403_391621	UDP-N-acetylglucosamine 2-epimerase (non-hydrolysing)	KO:K01791
Ga0509788_08399_391618_391812	N-acetylglucosaminyldiphosphoundecaprenol N-acetyl-beta-D-mannosaminyltransferase	KO:K05946
Ga0509788_08399_391821_392012	N-acetylglucosaminyldiphosphoundecaprenol N-acetyl-beta-D-mannosaminyltransferase	KO:K05946
Ga0509788_08399_392012_392365	N-acetylglucosaminyldiphosphoundecaprenol N-acetyl-beta-D-mannosaminyltransferase	KO:K05946
Ga0509788_08399_392376_393536	hypothetical protein	Hypo-rule applied
Ga0509788_08399_393526_394602	glycosyltransferase involved in cell wall biosynthesis	COG0438
Ga0509788_08399_394609_395874	phenylacetate-CoA ligase	KO:K01912
Ga0509788_08399_396036_396815	glycosyltransferase involved in cell wall biosynthesis	COG0438
Ga0509788_08399_396911_397177	hypothetical protein	Hypo-rule applied
Ga0509788_08399_397187_398635	O-antigen/teichoic acid export membrane protein	COG2244
Ga0509788_08399_398628_399947	O-antigen ligase	COG3307
Ga0509788_08399_399975_400886	peptidoglycan/xylan/chitin deacetylase (PgdA/CDA1 family)	COG0726
Ga0509788_08399_400945_401475	transcription antitermination factor NusG	COG0250
Ga0509788_08399_401573_403732	capsular exopolysaccharide synthesis family protein	TIGR01007
Ga0509788_08399_403735_403968	uncharacterized protein involved in exopolysaccharide biosynthesis	COG3206
Ga0509788_08399_403980_404735	polysaccharide export outer membrane protein	KO:K01991
Ga0509788_08399_405026_405643	acetyl-CoA C-acetyltransferase	KO:K00626
Ga0509788_08399_405717_406205	acetyl-CoA C-acetyltransferase	KO:K00626
Ga0509788_08399_406375_406533	pyruvate dehydrogenase E1 component beta subunit	KO:K00162
Ga0509788_08399_406617_407357	pyruvate dehydrogenase E1 component beta subunit	KO:K00162
Ga0509788_08399_407385_408233	hypothetical protein	Hypo-rule applied
Ga0509788_08399_408280_410154	4-hydroxy-3-polyprenylbenzoate decarboxylase	KO:K03182
Ga0509788_08399_410147_410428	hypothetical protein	COG4701
Ga0509788_08399_410456_411538	DNA replication and repair protein RecF	KO:K03629
Ga0509788_08399_411762_412466	pyruvate dehydrogenase E1 component alpha subunit	KO:K00161
Ga0509788_08399_412488_412706	pyruvate dehydrogenase E1 component alpha subunit	KO:K00161
Ga0509788_08399_412742_413494	tetratricopeptide (TPR) repeat protein	COG0457
Ga0509788_08399_413520_413999	6,7-dimethyl-8-ribityllumazine synthase	KO:K00794
Ga0509788_08399_414008_414730	L-lactate dehydrogenase complex protein LldE	KO:K18928
Ga0509788_08399_414779_415192	predicted RNA-binding protein with PUA-like domain	COG2947
Ga0509788_08399_415201_415887	NAD-dependent deacetylase	KO:K12410
Ga0509788_08399_416049_417146	hypothetical protein	Hypo-rule applied
Ga0509788_08399_417288_417773	peroxiredoxin	COG1225
Ga0509788_08399_417790_419403	hypothetical protein	Hypo-rule applied
Ga0509788_08399_419410_419676	saccharopine dehydrogenase-like NADP-dependent oxidoreductase	COG1748
Ga0509788_08399_419681_420742	saccharopine dehydrogenase-like NADP-dependent oxidoreductase	COG1748
Ga0509788_08399_420938_422746	DNA gyrase subunit A	KO:K02469
Ga0509788_08399_422756_423550	DNA gyrase subunit A	KO:K02469
Ga0509788_08399_423783_424343	superfamily II DNA/RNA helicase	COG0513
Ga0509788_08399_424460_425113	ATP-independent RNA helicase DbpA	KO:K05591
Ga0509788_08399_425123_425710	hypothetical protein	Hypo-rule applied
Ga0509788_08399_425707_427989	hypothetical protein	Hypo-rule applied
Ga0509788_08399_428113_429036	tetraacyldisaccharide 4'-kinase	KO:K00912
Ga0509788_08399_429176_429661	16S rRNA (guanine(966)-N(2))-methyltransferase RsmD	TIGR00095
Ga0509788_08399_429705_430226	hypothetical protein	Hypo-rule applied
Ga0509788_08399_430240_430521	hypothetical protein	Hypo-rule applied
Ga0509788_08399_430567_431937	putative MATE family efflux protein	TIGR00797
Ga0509788_08399_431946_433259	hypothetical protein	Hypo-rule applied
Ga0509788_08399_433398_433895	hypothetical protein	Hypo-rule applied
Ga0509788_08399_433950_434723	tetratricopeptide (TPR) repeat protein	COG0457
Ga0509788_08399_434725_435078	dihydroneopterin aldolase	KO:K01633
Ga0509788_08399_435093_436040	thioredoxin reductase (NADPH)	KO:K00384
Ga0509788_08399_436072_436923	hypothetical protein	Hypo-rule applied
Ga0509788_08399_437124_437981	RNA polymerase primary sigma factor	KO:K03086
Ga0509788_08399_438230_439246	threonine aldolase	KO:K01620
Ga0509788_08399_439261_440856	glucose-6-phosphate isomerase	KO:K01810
Ga0509788_08399_440934_441344	hypothetical protein	Hypo-rule applied
Ga0509788_08399_441476_443311	ATP-binding cassette subfamily B protein	KO:K06147
Ga0509788_08399_443455_444234	CHAD domain-containing protein	COG5607
Ga0509788_08399_444289_444372	tRNA_Ser_TGA	tRNA
Ga0509788_08399_444641_445447	hypothetical protein	Hypo-rule applied
Ga0509788_08399_445567_445881	site-specific recombinase XerD	COG4974
Ga0509788_08399_446165_446284	hypothetical protein	Hypo-rule applied
Ga0509788_08399_446294_446974	S1-C subfamily serine protease	COG0265
Ga0509788_08399_447046_448254	hypothetical protein	Hypo-rule applied
Ga0509788_08399_448361_448765	hypothetical protein	Hypo-rule applied
Ga0509788_08399_448780_449637	hypothetical protein	Hypo-rule applied
Ga0509788_08399_449651_450898	regulator of replication initiation timing	COG4467
Ga0509788_08399_451087_451755	RNA polymerase sigma factor (sigma-70 family)	TIGR02937
Ga0509788_08399_451757_452851	hypothetical protein	Hypo-rule applied
Ga0509788_08399_452855_453754	hypothetical protein	Hypo-rule applied
Ga0509788_08399_453812_453985	hypothetical protein	Hypo-rule applied
Ga0509788_08399_453987_456650	hypothetical protein	Hypo-rule applied
Ga0509788_08399_456724_457704	CHAT domain-containing protein	COG4995
Ga0509788_08399_457775_458062	hypothetical protein	Hypo-rule applied
Ga0509788_08399_458151_458297	hypothetical protein	Hypo-rule applied
Ga0509788_08399_458438_459124	putative transposase	KO:K07497
Ga0509788_08399_459385_459651	putative transposase	KO:K07497
Ga0509788_08399_459805_460311	hypothetical protein	Hypo-rule applied
Ga0509788_08399_460356_460433	hypothetical protein	Hypo-rule applied
Ga0509788_08399_460387_460491	hypothetical protein	Hypo-rule applied
Ga0509788_08399_460926_461438	hypothetical protein	Hypo-rule applied
Ga0509788_08399_461457_461915	hypothetical protein	Hypo-rule applied
Ga0509788_08399_461948_462124	hypothetical protein	Hypo-rule applied
Ga0509788_08399_462136_462651	hypothetical protein	Hypo-rule applied
Ga0509788_08399_462655_463206	hypothetical protein	Hypo-rule applied
Ga0509788_08399_463272_463637	hypothetical protein	Hypo-rule applied
Ga0509788_08399_464828_464965	hypothetical protein	Hypo-rule applied
Ga0509788_08399_464962_466311	hypothetical protein	Hypo-rule applied
Ga0509788_08399_466706_466894	hypothetical protein	Hypo-rule applied
Ga0509788_08399_466935_467504	RNA polymerase sigma-70 factor (ECF subfamily)	KO:K03088
Ga0509788_08399_467508_468569	hypothetical protein	Hypo-rule applied
Ga0509788_08399_468577_469068	cytidine deaminase	KO:K01489
Ga0509788_08399_469121_469531	signal peptidase I	KO:K03100
Ga0509788_08399_469556_470650	signal peptidase I	KO:K03100
Ga0509788_08399_470722_471885	DNA-binding NtrC family response regulator	COG2204
Ga0509788_08399_472003_472076	tRNA_Pro_GGG	tRNA
Ga0509788_08399_472313_472438	hypothetical protein	Hypo-rule applied
Ga0509788_08399_472511_472909	Uma2 family endonuclease	COG4636
Ga0509788_08399_473180_473362	predicted RNA binding protein YcfA (HicA-like mRNA interferase family)	COG1724
Ga0509788_08399_473374_473751	predicted RNase H-like HicB family nuclease	COG1598
Ga0509788_08399_473984_474547	CRP-like cAMP-binding protein	COG0664
Ga0509788_08399_474616_475119	hypothetical protein	Hypo-rule applied
Ga0509788_08399_475248_476087	GLPGLI family protein	TIGR01200
Ga0509788_08399_476295_476603	DNA-binding XRE family transcriptional regulator	COG1476
Ga0509788_08399_477201_477662	hypothetical protein	Hypo-rule applied
Ga0509788_08399_477679_478056	hypothetical protein	Hypo-rule applied
Ga0509788_08399_478336_479175	acetyl esterase/lipase	COG0657
Ga0509788_08399_479298_480152	hypothetical protein	Hypo-rule applied
Ga0509788_08399_480222_480941	uncharacterized protein with NRDE domain	COG3332
Ga0509788_08399_480929_481462	hypothetical protein	Hypo-rule applied
Ga0509788_08399_481489_482619	nitrite reductase/ring-hydroxylating ferredoxin subunit/multimeric flavodoxin WrbA	COG2146/COG0655
Ga0509788_08399_482713_484104	nitrite reductase/ring-hydroxylating ferredoxin subunit	COG2146
Ga0509788_08399_485253_485621	hypothetical protein	Hypo-rule applied
Ga0509788_08399_485892_487226	esterase/lipase	COG1647
Ga0509788_08399_487375_488952	uncharacterized sulfatase	KO:K01138
Ga0509788_08399_488981_489679	hypothetical protein	Hypo-rule applied
Ga0509788_08399_489705_490835	formylglycine-generating enzyme required for sulfatase activity	COG1262
Ga0509788_08399_490884_492359	poly(beta-D-mannuronate) lyase	KO:K01729
Ga0509788_08399_492361_493935	arylsulfatase A-like enzyme	COG3119
Ga0509788_08399_494185_494793	hypothetical protein	Hypo-rule applied
Ga0509788_08399_494870_498199	DeoR/GlpR family transcriptional regulator of sugar metabolism	COG1349
Ga0509788_08399_498297_511013	hypothetical protein	Hypo-rule applied
Ga0509788_08399_511051_511800	hypothetical protein	Hypo-rule applied
Ga0509788_08399_512170_517944	hypothetical protein	Hypo-rule applied
Ga0509788_08399_518049_518243	hypothetical protein	Hypo-rule applied
Ga0509788_08399_518306_519208	hypothetical protein	Hypo-rule applied
Ga0509788_08399_519541_520812	ACS family hexuronate transporter-like MFS transporter	KO:K08191
Ga0509788_08399_520893_521549	2-dehydro-3-deoxyphosphogluconate aldolase/(4S)-4-hydroxy-2-oxoglutarate aldolase	KO:K01625
Ga0509788_08399_521575_522024	YhcH/YjgK/YiaL family protein	TIGR00022
Ga0509788_08399_522068_523093	2-dehydro-3-deoxygluconokinase	KO:K00874
Ga0509788_08399_523183_524091	arylsulfatase A-like enzyme	COG3119
Ga0509788_08399_524292_524678	arylsulfatase A-like enzyme	COG3119
Ga0509788_08399_524737_525219	hypothetical protein	Hypo-rule applied
Ga0509788_08399_525284_527521	poly(beta-D-mannuronate) lyase	KO:K01729
Ga0509788_08399_527653_527856	dipeptidyl aminopeptidase/acylaminoacyl peptidase	COG1506
Ga0509788_08399_527877_528581	acetyl esterase/lipase	COG0657
Ga0509788_08399_528762_530132	hypothetical protein	Hypo-rule applied
Ga0509788_08399_530161_533355	TonB-linked SusC/RagA family outer membrane protein	TIGR04056
Ga0509788_08399_533375_534592	hypothetical protein	Hypo-rule applied
Ga0509788_08399_534686_538126	hypothetical protein	Hypo-rule applied
Ga0509788_08399_538206_538562	quercetin dioxygenase-like cupin family protein	COG1917
Ga0509788_08399_538577_539830	hypothetical protein	Hypo-rule applied
Ga0509788_08399_539860_540774	hypothetical protein	Hypo-rule applied
Ga0509788_08399_541062_542090	LacI family transcriptional regulator	KO:K02529
Ga0509788_08399_542161_542979	4-deoxy-L-threo-5-hexosulose-uronate ketol-isomerase	KO:K01815
Ga0509788_08399_542986_543747	2-deoxy-D-gluconate 3-dehydrogenase	KO:K00065
Ga0509788_08399_543942_544508	membrane-associated phospholipid phosphatase	COG0671
Ga0509788_08399_544517_545611	4-amino-4-deoxy-L-arabinose transferase-like glycosyltransferase	COG1807
Ga0509788_08399_545641_546036	hypothetical protein	Hypo-rule applied
Ga0509788_08399_546325_547584	dihydroorotase	KO:K01465
Ga0509788_08399_547581_548081	cation transport ATPase	COG2217
Ga0509788_08399_548099_549040	glycosyltransferase involved in cell wall biosynthesis	COG0463
Ga0509788_08399_549070_550215	glycosyltransferase involved in cell wall biosynthesis	COG0438
Ga0509788_08399_550302_551180	D-glycero-alpha-D-manno-heptose-7-phosphate kinase	KO:K07031
Ga0509788_08399_551099_551323	D-glycero-alpha-D-manno-heptose-7-phosphate kinase	KO:K07031
Ga0509788_08399_551346_551930	D-sedoheptulose 7-phosphate isomerase	KO:K03271
Ga0509788_08399_551951_552685	D-glycero-alpha-D-manno-heptose 1-phosphate guanylyltransferase	KO:K15669
Ga0509788_08399_552700_553260	histidinol-phosphate phosphatase family protein	TIGR01656
Ga0509788_08399_553325_554275	hypothetical protein	Hypo-rule applied
Ga0509788_08399_554272_555528	NHS family xanthosine MFS transporter	KO:K11537
Ga0509788_08399_555674_556285	aminodeoxyfutalosine synthase	KO:K18285
Ga0509788_08399_556356_556805	aminodeoxyfutalosine synthase	KO:K18285
Ga0509788_08399_556818_557072	hypothetical protein	Hypo-rule applied
Ga0509788_08399_557073_557474	predicted mannosyl-3-phosphoglycerate phosphatase (HAD superfamily)	COG3769
Ga0509788_08399_557540_558892	outer membrane protein OmpA-like peptidoglycan-associated protein	COG2885
Ga0509788_08399_559134_559207	tRNA_Arg_TCT	tRNA
Ga0509788_08399_559633_560079	ribosomal protein S18 acetylase RimI-like enzyme	COG0456
Ga0509788_08399_560129_560344	hypothetical protein	Hypo-rule applied
Ga0509788_08399_560406_560714	hypothetical protein	Hypo-rule applied
Ga0509788_08399_560751_561167	predicted nucleic acid-binding protein	COG1848
Ga0509788_08399_561346_562026	uracil-DNA glycosylase	KO:K03648
Ga0509788_08399_562033_562773	1-acyl-sn-glycerol-3-phosphate acyltransferase	KO:K00655
Ga0509788_08399_562776_565505	hypothetical protein	Hypo-rule applied
Ga0509788_08399_565593_566138	N-acetylmuramoyl-L-alanine amidase	KO:K01448
Ga0509788_08399_566107_566556	N-acetylmuramoyl-L-alanine amidase	KO:K01448
Ga0509788_08399_566575_568194	phospholipid/cholesterol/gamma-HCH transport system substrate-binding protein	KO:K02067
Ga0509788_08399_568176_568400	hypothetical protein	Hypo-rule applied
Ga0509788_08399_568457_569200	lipopolysaccharide export system protein LptA	COG1934
Ga0509788_08399_569230_570522	hypothetical protein	Hypo-rule applied
Ga0509788_08399_570681_572918	K(+)-stimulated pyrophosphate-energized sodium pump	KO:K15987
Ga0509788_08399_573235_574500	hypothetical protein	Hypo-rule applied
Ga0509788_08399_574611_575891	gliding motility-associated-like protein	TIGR04131
Ga0509788_08399_575965_576345	predicted transcriptional regulator	COG3682
Ga0509788_08399_576356_577708	beta-lactamase regulating signal transducer with metallopeptidase domain	COG4219
Ga0509788_08399_577712_578743	type IX secretion system PorP/SprF family membrane protein	TIGR03519
Ga0509788_08399_578780_579808	gliding motility-associated-like protein	TIGR04131
Ga0509788_08399_580144_580599	hypothetical protein	Hypo-rule applied
Ga0509788_08399_580592_582679	PKD repeat protein	COG3291
Ga0509788_08399_582672_584030	hypothetical protein	Hypo-rule applied
Ga0509788_08399_584251_584421	hypothetical protein	Hypo-rule applied
Ga0509788_08399_585376_585525	hypothetical protein	Hypo-rule applied
Ga0509788_08399_585530_585832	copper chaperone CopZ	COG2608
Ga0509788_08399_585890_586537	orotate phosphoribosyltransferase	KO:K00762
Ga0509788_08399_586591_587127	hypothetical protein	Hypo-rule applied
Ga0509788_08399_587243_587719	pantetheine-phosphate adenylyltransferase	KO:K00954
Ga0509788_08399_587720_588130	aspartate carbamoyltransferase catalytic subunit	KO:K00609
Ga0509788_08399_588051_588674	aspartate carbamoyltransferase catalytic subunit	KO:K00609
Ga0509788_08399_588731_589240	pyrimidine operon attenuation protein/uracil phosphoribosyltransferase	KO:K02825
Ga0509788_08399_589339_589935	hypothetical protein	Hypo-rule applied
Ga0509788_08399_590048_591682	1-pyrroline-5-carboxylate dehydrogenase	KO:K00294
Ga0509788_08399_591715_592665	peptide chain release factor 2	KO:K02836
Ga0509788_08399_592899_593765	nucleotide-binding universal stress UspA family protein	COG0589
Ga0509788_08399_593914_594381	nitroimidazol reductase NimA-like FMN-containing flavoprotein (pyridoxamine 5'-phosphate oxidase superfamily)	COG3467
Ga0509788_08399_594507_594827	hypothetical protein	Hypo-rule applied
Ga0509788_08399_594878_595687	uncharacterized integral membrane protein (TIGR00697 family)	TIGR00697
Ga0509788_08399_595724_596545	kynurenine formamidase	COG1878
Ga0509788_08399_596559_596855	hypothetical protein	Hypo-rule applied
Ga0509788_08399_596888_597568	protein-L-isoaspartate(D-aspartate) O-methyltransferase	KO:K00573
Ga0509788_08399_597579_599303	phosphoglucomutase	KO:K01835
Ga0509788_08399_599487_600386	hypothetical protein	Hypo-rule applied
Ga0509788_08399_600435_600923	pyrimidine operon attenuation protein/uracil phosphoribosyltransferase	KO:K02825
Ga0509788_08399_601006_601509	hypothetical protein	Hypo-rule applied
Ga0509788_08399_601512_602321	heterodisulfide reductase subunit C	COG1150
Ga0509788_08399_602359_603135	Fe-S oxidoreductase	COG0247
Ga0509788_08399_603168_603683	hypothetical protein	Hypo-rule applied
Ga0509788_08399_603798_605210	tRNA-2-methylthio-N6-dimethylallyladenosine synthase	KO:K06168
Ga0509788_08399_605216_605875	transcriptional regulator with PAS, ATPase and Fis domain	COG3829
Ga0509788_08399_605791_606456	DNA-binding NtrC family response regulator	COG2204
Ga0509788_08399_606464_606997	outer membrane lipopolysaccharide assembly protein LptE/RlpB	COG2980
Ga0509788_08399_607033_607293	hypothetical protein	Hypo-rule applied
Ga0509788_08399_607287_607733	hypothetical protein	Hypo-rule applied
Ga0509788_08399_607735_608082	preprotein translocase subunit SecG	KO:K03075
Ga0509788_08399_608252_609247	UPF0755 protein	KO:K07082
Ga0509788_08399_609429_609803	membrane protein	KO:K07058
Ga0509788_08399_609876_610196	membrane protein	KO:K07058
Ga0509788_08399_610224_610706	thiol-disulfide isomerase/thioredoxin	COG0526
Ga0509788_08399_610828_612216	dihydrolipoamide dehydrogenase	KO:K00382
Ga0509788_08399_612284_612565	hypothetical protein	Hypo-rule applied
Ga0509788_08399_612717_613529	hypothetical protein	Hypo-rule applied
Ga0509788_08399_613562_614524	hypothetical protein	Hypo-rule applied
Ga0509788_08399_614555_614830	hypothetical protein	Hypo-rule applied
Ga0509788_08399_614877_614972	hypothetical protein	Hypo-rule applied
Ga0509788_08399_615130_615936	glutamine cyclotransferase	COG3823
Ga0509788_08399_616260_617543	uncharacterized surface protein with fasciclin (FAS1) repeats	COG2335
Ga0509788_08399_617554_620292	outer membrane receptor protein involved in Fe transport	COG1629
Ga0509788_08399_620429_621364	phosphoribosylaminoimidazole-succinocarboxamide synthase	KO:K01923
Ga0509788_08399_621377_622264	2-polyprenyl-3-methyl-5-hydroxy-6-metoxy-1,4-benzoquinol methylase	COG2227
Ga0509788_08399_622277_622861	hypothetical protein	Hypo-rule applied
Ga0509788_08399_623025_623189	hypothetical protein	Hypo-rule applied
Ga0509788_08399_623210_623740	hypothetical protein	Hypo-rule applied
Ga0509788_08399_623881_624552	hypothetical protein	Hypo-rule applied
Ga0509788_08399_624559_627630	tetratricopeptide (TPR) repeat protein	COG0457
Ga0509788_08399_627809_628216	putative oxidoreductase	KO:K15977
Ga0509788_08399_628218_628574	acyl-CoA thioester hydrolase	KO:K07107
Ga0509788_08399_628625_629740	glycosyltransferase involved in cell wall biosynthesis	COG0438
Ga0509788_08399_629752_630291	hypothetical protein	Hypo-rule applied
Ga0509788_08399_630415_630525	hypothetical protein	Hypo-rule applied
Ga0509788_08399_630555_631376	folate-dependent phosphoribosylglycinamide formyltransferase PurN	COG0299
Ga0509788_08399_631417_631584	hypothetical protein	Hypo-rule applied
Ga0509788_08399_631717_631995	glycosyltransferase involved in cell wall biosynthesis	COG0438
Ga0509788_08399_632004_632369	glycosyltransferase involved in cell wall biosynthesis	COG0438
Ga0509788_08399_632441_632854	hypothetical protein	Hypo-rule applied
Ga0509788_08399_632860_633738	glycosyltransferase involved in cell wall biosynthesis	COG0463
Ga0509788_08399_633751_634503	hypothetical protein	Hypo-rule applied
Ga0509788_08399_634484_634795	glycosyltransferase involved in cell wall biosynthesis	COG0463
Ga0509788_08399_634806_635636	hypothetical protein	Hypo-rule applied
Ga0509788_08399_635705_635929	glycosyltransferase involved in cell wall biosynthesis	COG0463
Ga0509788_08399_636000_636722	SAM-dependent methyltransferase	COG0500
Ga0509788_08399_636738_637085	lipopolysaccharide transport system ATP-binding protein	KO:K09691
Ga0509788_08399_637113_637916	lipopolysaccharide transport system ATP-binding protein	KO:K09691
Ga0509788_08399_637974_638813	lipopolysaccharide transport system permease protein	KO:K09690
Ga0509788_08399_638968_639402	hypothetical protein	Hypo-rule applied
Ga0509788_08399_639554_640810	nicotinamide-nucleotide amidase	KO:K03742
Ga0509788_08399_640993_641283	2-oxoglutarate dehydrogenase E2 component (dihydrolipoamide succinyltransferase)	KO:K00658
Ga0509788_08399_641360_641638	2-oxoglutarate dehydrogenase E2 component (dihydrolipoamide succinyltransferase)	KO:K00658
Ga0509788_08399_641626_642306	2-oxoglutarate dehydrogenase E2 component (dihydrolipoamide succinyltransferase)	KO:K00658
Ga0509788_08399_642343_643077	hypothetical protein	Hypo-rule applied
Ga0509788_08399_643074_643259	hypothetical protein	Hypo-rule applied
Ga0509788_08399_643259_643618	hypothetical protein	Hypo-rule applied
Ga0509788_08399_643621_644229	thioredoxin	TIGR01068
Ga0509788_08399_644402_645670	threonylcarbamoyladenosine tRNA methylthiotransferase MtaB	KO:K18707
Ga0509788_08399_645680_646420	tyrosine-protein phosphatase YwqE	COG4464
Ga0509788_08399_646435_647184	glycosyltransferase involved in cell wall biosynthesis	COG0463
Ga0509788_08399_647215_647403	putative colanic acid biosynthesis acetyltransferase WcaF	KO:K03818
Ga0509788_08399_647458_647763	putative colanic acid biosynthesis acetyltransferase WcaF	KO:K03818
Ga0509788_08399_647738_648316	exosortase/archaeosortase family protein	TIGR04178
Ga0509788_08399_648318_649427	glycosyltransferase involved in cell wall biosynthesis	COG0438
Ga0509788_08399_649424_649834	hypothetical protein	Hypo-rule applied
Ga0509788_08399_649818_650792	hypothetical protein	Hypo-rule applied
Ga0509788_08399_650789_651094	glycosyltransferase involved in cell wall biosynthesis	COG0438
Ga0509788_08399_651084_651968	glycosyltransferase involved in cell wall biosynthesis	COG0438
Ga0509788_08399_651970_652767	hypothetical protein	Hypo-rule applied
Ga0509788_08399_652771_653523	FkbM family methyltransferase	TIGR01444
Ga0509788_08399_653647_654051	hypothetical protein	Hypo-rule applied
Ga0509788_08399_654048_654458	cellulose synthase/poly-beta-1,6-N-acetylglucosamine synthase-like glycosyltransferase	COG1215
Ga0509788_08399_654686_655219	hypothetical protein	Hypo-rule applied
Ga0509788_08399_655223_656209	hypothetical protein	Hypo-rule applied
Ga0509788_08399_656206_656496	hypothetical protein	Hypo-rule applied
Ga0509788_08399_656499_656837	glycosyltransferase involved in cell wall biosynthesis	COG0438
Ga0509788_08399_656844_657701	hypothetical protein	Hypo-rule applied
Ga0509788_08399_657712_657927	hypothetical protein	Hypo-rule applied
Ga0509788_08399_657998_658708	glycosyltransferase involved in cell wall biosynthesis	COG0463
Ga0509788_08399_658701_659261	hypothetical protein	Hypo-rule applied
Ga0509788_08399_659291_659554	glycosyltransferase involved in cell wall biosynthesis	COG0463
Ga0509788_08399_659623_660039	hypothetical protein	Hypo-rule applied
Ga0509788_08399_660042_660488	glycosyltransferase involved in cell wall biosynthesis	COG0463
Ga0509788_08399_660481_661419	glycosyltransferase involved in cell wall biosynthesis	COG0463
Ga0509788_08399_661519_662418	ubiquinone/menaquinone biosynthesis C-methylase UbiE	COG2226
Ga0509788_08399_662423_662914	hypothetical protein	Hypo-rule applied
Ga0509788_08399_662911_663660	hypothetical protein	Hypo-rule applied
Ga0509788_08399_663950_664153	hypothetical protein	Hypo-rule applied
Ga0509788_08399_664116_664547	glycosyltransferase involved in cell wall biosynthesis	COG0463
Ga0509788_08399_664690_664908	glycosyltransferase involved in cell wall biosynthesis	COG0438
Ga0509788_08399_664871_665623	colanic acid/amylovoran biosynthesis glycosyltransferase	KO:K16703
Ga0509788_08399_665923_667254	asparagine synthase (glutamine-hydrolysing)	KO:K01953
Ga0509788_08399_667251_667730	asparagine synthase (glutamine-hydrolysing)	KO:K01953
Ga0509788_08399_667743_668534	FkbM family methyltransferase	TIGR01444
Ga0509788_08399_668833_669771	glycosyltransferase involved in cell wall biosynthesis	COG0463
Ga0509788_08399_669865_670758	lipopolysaccharide transport system ATP-binding protein	KO:K09691
Ga0509788_08399_670755_671153	lipopolysaccharide transport system ATP-binding protein	KO:K09691
Ga0509788_08399_671170_671787	sugar O-acyltransferase (sialic acid O-acetyltransferase NeuD family)	TIGR03570
Ga0509788_08399_671807_672862	dTDP-4-amino-4,6-dideoxygalactose transaminase	COG0399
Ga0509788_08399_672873_673742	lipopolysaccharide transport system permease protein	KO:K09690
Ga0509788_08399_673754_674869	glycosyltransferase involved in cell wall biosynthesis	COG0438
Ga0509788_08399_674876_675667	asparagine synthase (glutamine-hydrolysing)	KO:K01953
Ga0509788_08399_675751_676650	asparagine synthase (glutamine-hydrolysing)	KO:K01953
Ga0509788_08399_676661_677263	GDP-L-fucose synthase	KO:K02377
Ga0509788_08399_677425_677637	GDP-L-fucose synthase	KO:K02377
Ga0509788_08399_677708_678199	transcription antitermination factor NusG	COG0250
Ga0509788_08399_678289_680721	capsular exopolysaccharide synthesis family protein	TIGR01007
Ga0509788_08399_680737_681327	polysaccharide export outer membrane protein	KO:K01991
Ga0509788_08399_681738_681947	hypothetical protein	Hypo-rule applied
Ga0509788_08399_681991_699486	hypothetical protein	Hypo-rule applied
Ga0509788_08399_699903_704186	hypothetical protein	Hypo-rule applied
Ga0509788_08399_704377_708084	hypothetical protein	Hypo-rule applied
Ga0509788_08399_708343_708570	hypothetical protein	Hypo-rule applied
Ga0509788_08399_708627_709028	hypothetical protein	Hypo-rule applied
Ga0509788_08399_709908_711758	hypothetical protein	Hypo-rule applied
Ga0509788_08399_711709_713505	subtilisin-like proprotein convertase family protein	COG4935
Ga0509788_08399_713578_717624	hypothetical protein	Hypo-rule applied
Ga0509788_08399_717633_719651	hypothetical protein	Hypo-rule applied
Ga0509788_08399_719938_721038	hypothetical protein	Hypo-rule applied
Ga0509788_08399_721496_721569	tRNA_Ala_GGC	tRNA
Ga0509788_08399_721828_723153	citrate synthase	KO:K01647
Ga0509788_08399_723313_723789	lipopolysaccharide export system permease protein	KO:K11720
Ga0509788_08399_723930_724406	lipopolysaccharide export system permease protein	KO:K11720
Ga0509788_08399_724467_725690	predicted Rossmann fold flavoprotein	TIGR00275
Ga0509788_08399_725733_726560	methionyl aminopeptidase	KO:K01265
Ga0509788_08399_726632_727978	preprotein translocase subunit SecY	KO:K03076
Ga0509788_08399_728046_728495	large subunit ribosomal protein L15	KO:K02876
Ga0509788_08399_728588_728767	large subunit ribosomal protein L30	KO:K02907
Ga0509788_08399_728794_729312	small subunit ribosomal protein S5	KO:K02988
Ga0509788_08399_729376_729720	large subunit ribosomal protein L18	KO:K02881
Ga0509788_08399_729796_730080	large subunit ribosomal protein L6	KO:K02933
Ga0509788_08399_730026_730349	large subunit ribosomal protein L6	KO:K02933
Ga0509788_08399_730411_730809	small subunit ribosomal protein S8	KO:K02994
Ga0509788_08399_730863_731132	small subunit ribosomal protein S14	KO:K02954
Ga0509788_08399_731136_731711	large subunit ribosomal protein L5	KO:K02931
Ga0509788_08399_731711_732049	large subunit ribosomal protein L24	KO:K02895
Ga0509788_08399_732098_732466	large subunit ribosomal protein L14	KO:K02874
Ga0509788_08399_732548_732820	small subunit ribosomal protein S17	KO:K02961
Ga0509788_08399_732840_733049	large subunit ribosomal protein L29	KO:K02904
Ga0509788_08399_733108_733527	large subunit ribosomal protein L16	KO:K02878
Ga0509788_08399_733572_734366	small subunit ribosomal protein S3	KO:K02982
Ga0509788_08399_734392_734823	large subunit ribosomal protein L22	KO:K02890
Ga0509788_08399_735218_736060	large subunit ribosomal protein L2	KO:K02886
Ga0509788_08399_736130_736426	large subunit ribosomal protein L23	KO:K02892
Ga0509788_08399_736456_737085	large subunit ribosomal protein L4	KO:K02926
Ga0509788_08399_737125_737742	large subunit ribosomal protein L3	KO:K02906
Ga0509788_08399_737855_738160	small subunit ribosomal protein S10	KO:K02946
Ga0509788_08399_738734_739699	GMP synthase (glutamine-hydrolysing)	KO:K01951
Ga0509788_08399_739834_740052	GMP synthase (glutamine-hydrolysing)	KO:K01951
Ga0509788_08399_740089_740226	hypothetical protein	Hypo-rule applied
Ga0509788_08399_740244_741290	hypothetical protein	Hypo-rule applied
Ga0509788_08399_741345_742034	hypothetical protein	Hypo-rule applied
Ga0509788_08399_742012_748593	hypothetical protein	Hypo-rule applied
Ga0509788_08399_748650_749519	hypothetical protein	Hypo-rule applied
Ga0509788_08399_749572_749757	hypothetical protein	Hypo-rule applied
Ga0509788_08399_749761_750012	hypothetical protein	Hypo-rule applied
Ga0509788_08399_750103_750264	hypothetical protein	Hypo-rule applied
Ga0509788_08399_750268_750513	hypothetical protein	Hypo-rule applied
Ga0509788_08399_750743_750862	hypothetical protein	Hypo-rule applied
Ga0509788_08399_750895_751074	hypothetical protein	Hypo-rule applied
Ga0509788_08399_751055_751288	hypothetical protein	Hypo-rule applied
Ga0509788_08399_752043_752843	mannose-6-phosphate isomerase	KO:K01809
Ga0509788_08399_753143_753670	hypothetical protein	COG3310
Ga0509788_08399_753673_753900	uncharacterized protein (DUF2132 family)	COG4628
Ga0509788_08399_754139_754384	hypothetical protein	Hypo-rule applied
Ga0509788_08399_754418_755179	hypothetical protein	Hypo-rule applied
Ga0509788_08399_755539_756000	uncharacterized membrane protein YuzA (DUF378 family)	COG2155
Ga0509788_08399_756000_756200	putative transcriptional regulator	KO:K07729
Ga0509788_08399_756250_756339	hypothetical protein	Hypo-rule applied
Ga0509788_08399_756347_756520	hypothetical protein	Hypo-rule applied
Ga0509788_08399_756585_756722	hypothetical protein	Hypo-rule applied
Ga0509788_08399_756706_757236	hypothetical protein	Hypo-rule applied
Ga0509788_08399_757413_757733	hypothetical protein	Hypo-rule applied
Ga0509788_08399_757742_758005	hypothetical protein	Hypo-rule applied
Ga0509788_08399_758088_758543	hypothetical protein	Hypo-rule applied
Ga0509788_08399_758766_759551	hypothetical protein	Hypo-rule applied
Ga0509788_08399_759737_760405	uncharacterized protein YggE	COG2968
Ga0509788_08399_760490_761080	hypothetical protein	Hypo-rule applied
Ga0509788_08399_761138_762106	murein DD-endopeptidase MepM/ murein hydrolase activator NlpD	COG0739
Ga0509788_08399_762263_764023	N-acetylmuramoyl-L-alanine amidase	COG0860
Ga0509788_08399_764029_764391	predicted transcriptional regulator	COG3682
Ga0509788_08399_764551_765111	hypothetical protein	Hypo-rule applied
Ga0509788_08399_765172_765798	hypothetical protein	Hypo-rule applied
Ga0509788_08399_765847_766473	hypothetical protein	Hypo-rule applied
Ga0509788_08399_766587_767150	hypothetical protein	Hypo-rule applied
Ga0509788_08399_767182_767643	hypothetical protein	Hypo-rule applied
Ga0509788_08399_767826_768431	hypothetical protein	Hypo-rule applied
Ga0509788_08399_768482_769441	hypothetical protein	Hypo-rule applied
Ga0509788_08399_769422_769613	hypothetical protein	Hypo-rule applied
Ga0509788_08399_769646_769978	hypothetical protein	Hypo-rule applied
Ga0509788_08399_770134_770742	hypothetical protein	Hypo-rule applied
Ga0509788_08399_770782_771303	hypothetical protein	Hypo-rule applied
Ga0509788_08399_771783_772433	hypothetical protein	Hypo-rule applied
Ga0509788_08399_772470_773132	hypothetical protein	Hypo-rule applied
Ga0509788_08399_773138_773872	signal transduction histidine kinase	COG4564
Ga0509788_08399_773869_774483	DNA-binding NarL/FixJ family response regulator	COG2197
Ga0509788_08399_774564_775043	hypothetical protein	Hypo-rule applied
Ga0509788_08399_775579_776181	K+-sensing histidine kinase KdpD	COG2205
Ga0509788_08399_776318_776596	DNA-binding PadR family transcriptional regulator	COG1695
Ga0509788_08399_776773_777006	putative transcriptional regulator	KO:K07727
Ga0509788_08399_777010_777582	hypothetical protein	Hypo-rule applied
Ga0509788_08399_777869_778966	predicted AAA+ superfamily ATPase	COG1373
Ga0509788_08399_779053_779238	hypothetical protein	Hypo-rule applied
Ga0509788_08399_779339_780178	tetratricopeptide (TPR) repeat protein	COG0457
Ga0509788_08399_780298_780510	hypothetical protein	Hypo-rule applied
Ga0509788_08399_780552_780941	hypothetical protein	Hypo-rule applied
Ga0509788_08399_781051_781689	hypothetical protein	Hypo-rule applied
Ga0509788_08399_781721_782236	hypothetical protein	Hypo-rule applied
Ga0509788_08399_782505_783275	hypothetical protein	Hypo-rule applied
Ga0509788_08399_783276_784220	hypothetical protein	Hypo-rule applied
Ga0509788_08399_784386_784577	molybdopterin/thiamine biosynthesis adenylyltransferase	COG0476
Ga0509788_08399_784939_785250	cell division protein YceG involved in septum cleavage	COG1559
Ga0509788_08399_785247_785675	hypothetical protein	Hypo-rule applied
Ga0509788_08399_785726_786085	hypothetical protein	Hypo-rule applied
Ga0509788_08399_786146_786631	hypothetical protein	Hypo-rule applied
Ga0509788_08399_786628_786723	hypothetical protein	Hypo-rule applied
Ga0509788_08399_786704_786871	hypothetical protein	Hypo-rule applied
Ga0509788_08399_786858_787241	DNA invertase Pin-like site-specific DNA recombinase	COG1961
Ga0509788_08399_788438_788521	tRNA_Leu_CAA	tRNA
Ga0509788_08399_788549_788686	hypothetical protein	Hypo-rule applied
Ga0509788_08399_788698_789036	molecular chaperone HscB	KO:K04082
Ga0509788_08399_789098_790297	alanine dehydrogenase	COG0686
Ga0509788_08399_790354_791025	tRNA1Val (adenine37-N6)-methyltransferase	KO:K15460
Ga0509788_08399_791180_792226	N6-L-threonylcarbamoyladenine synthase	KO:K01409
Ga0509788_08399_792271_792870	putative ABC transport system permease protein	KO:K02004
Ga0509788_08399_792881_793510	putative ABC transport system permease protein	KO:K02004
Ga0509788_08399_793494_793703	hypothetical protein	Hypo-rule applied
Ga0509788_08399_793672_794355	regulator of sigma E protease	KO:K11749
Ga0509788_08399_794376_795053	regulator of sigma E protease	KO:K11749
Ga0509788_08399_795070_796062	1-deoxy-D-xylulose-5-phosphate reductoisomerase	KO:K00099
Ga0509788_08399_796307_796492	hypothetical protein	Hypo-rule applied
Ga0509788_08399_796474_797805	acyl-CoA synthetase (AMP-forming)/AMP-acid ligase II	COG0318
Ga0509788_08399_798087_799343	hypothetical protein	Hypo-rule applied
Ga0509788_08399_799365_807098	hypothetical protein	Hypo-rule applied
Ga0509788_08399_807102_808910	hypothetical protein	Hypo-rule applied
Ga0509788_08399_808945_812871	hypothetical protein	Hypo-rule applied
Ga0509788_08399_813062_825025	hypothetical protein	Hypo-rule applied
Ga0509788_08399_825782_826123	hypothetical protein	Hypo-rule applied
Ga0509788_08399_826374_827612	proline dehydrogenase	KO:K00318
Ga0509788_08399_827652_828719	peptidoglycan/LPS O-acetylase OafA/YrhL	COG1835
Ga0509788_08399_828880_829296	acyl-CoA hydrolase	COG1607
Ga0509788_08399_829375_830097	1-acyl-sn-glycerol-3-phosphate acyltransferase	COG0204
Ga0509788_08399_830323_833691	subtilisin-like proprotein convertase family protein	COG4935
Ga0509788_08399_833726_833863	hypothetical protein	Hypo-rule applied
Ga0509788_08399_833836_834111	small subunit ribosomal protein S1	KO:K02945
Ga0509788_08399_834108_834959	small subunit ribosomal protein S1	KO:K02945
Ga0509788_08399_835059_835856	small subunit ribosomal protein S1	KO:K02945
Ga0509788_08399_836328_836600	hypothetical protein	Hypo-rule applied
Ga0509788_08399_836584_836823	uncharacterized protein (DUF433 family)	COG2442
Ga0509788_08399_837195_837386	uncharacterized membrane protein YeaQ/YmgE (transglycosylase-associated protein family)	COG2261
Ga0509788_08399_837546_837728	hypothetical protein	Hypo-rule applied
Ga0509788_08399_837862_838110	putative endonuclease	KO:K07461
Ga0509788_08399_838216_838461	putative endonuclease	KO:K07461
Ga0509788_08399_838504_838578	tRNA_Val_TAC	tRNA
Ga0509788_08399_838704_839006	ATP-dependent Clp protease adaptor protein ClpS	KO:K06891
Ga0509788_08399_839022_839558	DNA polymerase-3 subunit epsilon	KO:K02342
Ga0509788_08399_839678_842287	valyl-tRNA synthetase	KO:K01873
Ga0509788_08399_842424_842906	hypothetical protein	Hypo-rule applied
Ga0509788_08399_842911_843141	hypothetical protein	Hypo-rule applied
Ga0509788_08399_843183_843407	ribosomal protein S18 acetylase RimI-like enzyme	COG0456
Ga0509788_08399_843425_843898	DNA-binding Lrp family transcriptional regulator	COG1522
Ga0509788_08399_844042_844191	adenosylhomocysteinase	KO:K01251
Ga0509788_08399_844228_845367	adenosylhomocysteinase	KO:K01251
Ga0509788_08399_845492_846139	TatD DNase family protein	KO:K03424
Ga0509788_08399_846141_846866	tRNA A37 threonylcarbamoyladenosine dehydratase	COG1179
Ga0509788_08399_847061_847780	pyridoxine 5-phosphate synthase	KO:K03474
Ga0509788_08399_847782_848519	peroxiredoxin	COG1225
Ga0509788_08399_848600_849244	phosphoribosylanthranilate isomerase	KO:K01817
Ga0509788_08399_849290_849862	anthranilate synthase component 2	KO:K01658
Ga0509788_08399_849922_850575	transaldolase	KO:K00616
Ga0509788_08399_850683_850781	small signal recognition particle RNA	ncRNA
Ga0509788_08399_850840_852132	hypothetical protein	Hypo-rule applied
Ga0509788_08399_852181_853410	lipoprotein-releasing system permease protein	KO:K09808
Ga0509788_08399_853411_853926	TrmH family RNA methyltransferase	KO:K03437
Ga0509788_08399_854051_854155	hypothetical protein	Hypo-rule applied
Ga0509788_08399_854207_856600	hypothetical protein	Hypo-rule applied
Ga0509788_08399_856588_857088	tRNA pseudouridine55 synthase	KO:K03177
Ga0509788_08399_857190_857351	tRNA U55 pseudouridine synthase TruB	COG0130
Ga0509788_08399_857402_858121	prolyl-tRNA synthetase	KO:K01881
Ga0509788_08399_858105_858251	prolyl-tRNA synthetase	KO:K01881
Ga0509788_08399_858248_858880	prolyl-tRNA synthetase	KO:K01881
Ga0509788_08399_859026_859622	hypothetical protein	Hypo-rule applied
Ga0509788_08399_859653_860945	hypothetical protein	Hypo-rule applied
Ga0509788_08399_860953_861198	hypothetical protein	Hypo-rule applied
Ga0509788_08399_861195_862106	tRNA dimethylallyltransferase	KO:K00791
Ga0509788_08399_862146_862718	Fe-S-cluster formation regulator IscX/YfhJ	COG2975
Ga0509788_08399_862772_863188	hypothetical protein	Hypo-rule applied
Ga0509788_08399_863226_864227	putative nucleotidyltransferase with HDIG domain	TIGR00277
Ga0509788_08399_864365_866761	ATP-dependent Lon protease	KO:K01338
Ga0509788_08399_866798_867271	hypothetical protein	Hypo-rule applied
Ga0509788_08399_867295_867975	putative aminopeptidase FrvX	COG1363
Ga0509788_08399_867982_868401	putative aminopeptidase FrvX	COG1363
Ga0509788_08399_868428_869246	hypothetical protein	Hypo-rule applied
Ga0509788_08399_869246_869704	hypothetical protein	Hypo-rule applied
Ga0509788_08399_869784_870791	phenylacetate-coenzyme A ligase PaaK-like adenylate-forming protein	COG1541
Ga0509788_08399_870907_872529	hypothetical protein	Hypo-rule applied
Ga0509788_08399_872785_873921	methylthioribose-1-phosphate isomerase	KO:K08963
Ga0509788_08399_873914_874516	ribulose-5-phosphate 4-epimerase/fuculose-1-phosphate aldolase	COG0235
Ga0509788_08399_874543_875286	5'-methylthioadenosine phosphorylase	KO:K00772
Ga0509788_08399_875356_875428	tRNA_Lys_TTT	tRNA
Ga0509788_08399_875644_876387	short-subunit dehydrogenase	COG0300
Ga0509788_08399_876430_877245	S-adenosylmethionine hydrolase	COG1912
Ga0509788_08399_877253_878092	tetratricopeptide (TPR) repeat protein	COG0457
Ga0509788_08399_878129_878707	protein-disulfide isomerase	COG1651
Ga0509788_08399_878901_881522	ATP-dependent Clp protease ATP-binding subunit ClpB	KO:K03695
Ga0509788_08399_881769_882131	hypothetical protein	Hypo-rule applied
Ga0509788_08399_882165_883103	epoxyqueuosine reductase	KO:K18979
Ga0509788_08399_883096_884295	anhydro-N-acetylmuramic acid kinase	KO:K09001
Ga0509788_08399_884342_885493	ABC-2 type transport system permease protein	KO:K01992
Ga0509788_08399_885585_886064	2-amino-4-hydroxy-6-hydroxymethyldihydropteridine diphosphokinase	KO:K00950
Ga0509788_08399_886281_886733	deoxyadenosine/deoxycytidine kinase	COG1428
Ga0509788_08399_886746_887990	MFS family permease	COG0477
Ga0509788_08399_888016_888501	Fe-S-cluster containining protein	COG0727
Ga0509788_08399_888616_890085	glycine dehydrogenase	KO:K00281
Ga0509788_08399_890096_891508	glycine dehydrogenase	KO:K00281
Ga0509788_08399_891615_891818	CspA family cold shock protein	KO:K03704
Ga0509788_08399_891889_892701	hypothetical protein	Hypo-rule applied
Ga0509788_08399_892763_894415	starch phosphorylase	KO:K00688
Ga0509788_08399_894559_896487	manganese transport protein	KO:K03322
Ga0509788_08399_896497_897501	ADP-heptose:LPS heptosyltransferase	COG0859
Ga0509788_08399_897508_898734	MFS family permease	COG0477
Ga0509788_08399_898750_899025	membrane-associated protein	KO:K03975
Ga0509788_08399_898968_899432	membrane-associated protein	KO:K03975
Ga0509788_08399_899461_900732	Na+/H+-dicarboxylate symporter	COG1301
Ga0509788_08399_900818_902368	APA family basic amino acid/polyamine antiporter	KO:K03294
Ga0509788_08399_902430_903710	hypothetical protein	Hypo-rule applied
Ga0509788_08399_903653_905401	predicted alpha-1,2-mannosidase	TIGR01180
Ga0509788_08399_905480_905914	single-strand DNA-binding protein	KO:K03111
Ga0509788_08399_906068_906829	transcriptional regulator with XRE-family HTH domain	COG1396
Ga0509788_08399_906978_907409	hypothetical protein	Hypo-rule applied
Ga0509788_08399_907416_908153	5'-nucleotidase	KO:K03787
Ga0509788_08399_908200_908502	hypothetical protein	Hypo-rule applied
Ga0509788_08399_908746_909711	fused signal recognition particle receptor	KO:K03110
Ga0509788_08399_909803_909973	hypothetical protein	Hypo-rule applied
Ga0509788_08399_910040_910222	large subunit ribosomal protein L33	KO:K02913
Ga0509788_08399_910246_910482	large subunit ribosomal protein L28	KO:K02902
Ga0509788_08399_910614_911027	putative redox protein	KO:K07397
Ga0509788_08399_911018_911896	drug/metabolite transporter (DMT)-like permease	COG0697
Ga0509788_08399_912110_914056	hypothetical protein	Hypo-rule applied
Ga0509788_08399_913956_915212	hypothetical protein	Hypo-rule applied
Ga0509788_08399_915332_916429	uncharacterized protein with von Willebrand factor type A (vWA) domain	COG4867
Ga0509788_08399_916492_918012	magnesium chelatase subunit I	KO:K03405
Ga0509788_08399_918051_919067	UDP-N-acetylmuramate dehydrogenase	KO:K00075
Ga0509788_08399_919078_921555	primosomal protein N' (replication factor Y)	KO:K04066
Ga0509788_08399_921564_922328	1-acyl-sn-glycerol-3-phosphate acyltransferase	KO:K00655
Ga0509788_08399_922358_922525	hypothetical protein	Hypo-rule applied
Ga0509788_08399_922565_922675	large subunit ribosomal protein L21	KO:K02888
Ga0509788_08399_922710_922871	large subunit ribosomal protein L21	KO:K02888
Ga0509788_08399_922909_923148	large subunit ribosomal protein L27	KO:K02899
Ga0509788_08399_923232_923471	uncharacterized protein YjbI with pentapeptide repeats	COG1357
Ga0509788_08399_923585_925252	DNA polymerase (family 10)	KO:K02347
Ga0509788_08399_925267_927795	signal transduction histidine kinase	COG0642
Ga0509788_08399_927843_928364	hypothetical protein	Hypo-rule applied
Ga0509788_08399_928364_928612	hypothetical protein	Hypo-rule applied
Ga0509788_08399_928585_928965	hypothetical protein	Hypo-rule applied
Ga0509788_08399_929021_929749	XTP/dITP diphosphohydrolase	KO:K02428
Ga0509788_08399_929927_930760	hypothetical protein	Hypo-rule applied
Ga0509788_08399_930851_931954	lipid-A-disaccharide synthase	KO:K00748
Ga0509788_08399_932151_932624	tRNA(Arg) A34 adenosine deaminase TadA	COG0590
Ga0509788_08399_932621_933343	uncharacterized protein (TIGR00730 family)	TIGR00730
Ga0509788_08399_933350_933829	hypothetical protein	Hypo-rule applied
Ga0509788_08399_934051_934386	hypothetical protein	Hypo-rule applied
Ga0509788_08399_934474_935703	homogentisate 1,2-dioxygenase	KO:K00451
Ga0509788_08399_935862_936371	putative phosphoesterase	TIGR00040
Ga0509788_08399_936377_937462	Tol biopolymer transport system component	COG0823
Ga0509788_08399_937571_938356	tetratricopeptide (TPR) repeat protein	COG0457
Ga0509788_08399_938425_939072	ribulose-phosphate 3-epimerase	KO:K01783
Ga0509788_08399_939190_940614	hypothetical protein	Hypo-rule applied
Ga0509788_08399_940693_941589	hypothetical protein	Hypo-rule applied
Ga0509788_08399_941752_942768	phosphate starvation-inducible PhoH-like protein	KO:K06217
Ga0509788_08399_942897_943451	hypothetical protein	Hypo-rule applied
Ga0509788_08399_943481_943900	hypothetical protein	Hypo-rule applied
Ga0509788_08399_943906_944268	CrcB protein	KO:K06199
Ga0509788_08399_944269_944718	uncharacterized membrane protein YfcA	COG0730
Ga0509788_08399_944779_945348	RNA polymerase sigma-70 factor (ECF subfamily)	KO:K03088
Ga0509788_08399_945341_945670	hypothetical protein	Hypo-rule applied
Ga0509788_08399_945695_946984	GTP-binding protein	KO:K03977
Ga0509788_08399_947064_947933	GTP-binding protein Era	KO:K03595
Ga0509788_08399_948065_948181	hypothetical protein	Hypo-rule applied
Ga0509788_08399_948193_948504	hypothetical protein	Hypo-rule applied
Ga0509788_08399_948578_948649	tRNA_fMet_CAT	tRNA
Ga0509788_08399_948766_948891	hypothetical protein	Hypo-rule applied
Ga0509788_08399_948888_951047	iron complex outermembrane receptor protein	KO:K02014
Ga0509788_08399_951059_951367	rhodanese-related sulfurtransferase	COG0607
Ga0509788_08399_951373_952161	beta-lactam-binding protein with PASTA domain	COG2815
Ga0509788_08399_952211_952723	D-alanine-D-alanine ligase	KO:K01921
Ga0509788_08399_952720_953193	D-alanine-D-alanine ligase	KO:K01921
Ga0509788_08399_953206_953517	ketosteroid isomerase-like protein	COG4319
Ga0509788_08399_953779_954126	ferredoxin	COG1145
Ga0509788_08399_954161_955030	hypothetical protein	Hypo-rule applied
Ga0509788_08399_955284_956813	Do/DeqQ family serine protease	TIGR02037
Ga0509788_08399_956881_958143	glycosidase	COG0366
Ga0509788_08399_958204_959436	4-hydroxy-3-methylbut-2-enyl diphosphate reductase	KO:K03527
Ga0509788_08399_959433_960110	cytidylate kinase	KO:K00945
Ga0509788_08399_960213_962030	ATP-dependent Clp protease ATP-binding subunit ClpC	KO:K03696
Ga0509788_08399_962100_962753	ATP-dependent Clp protease ATP-binding subunit ClpC	KO:K03696
Ga0509788_08399_962998_963381	anti-anti-sigma factor	TIGR00377
Ga0509788_08399_963403_964305	ribonuclease Z	KO:K00784
Ga0509788_08399_964295_965176	4-hydroxy-tetrahydrodipicolinate synthase	KO:K01714
Ga0509788_08399_965239_965982	hypothetical protein	Hypo-rule applied
Ga0509788_08399_966061_967365	threonine synthase	KO:K01733
Ga0509788_08399_967372_968292	homoserine kinase	KO:K00872
Ga0509788_08399_968296_969339	aspartokinase/homoserine dehydrogenase 1	KO:K12524
Ga0509788_08399_969448_969771	aspartokinase/homoserine dehydrogenase 1	KO:K12524
Ga0509788_08399_969792_970757	aspartokinase/homoserine dehydrogenase 1	KO:K12524
Ga0509788_08399_971114_971329	hypothetical protein	COG5453
Ga0509788_08399_971371_971592	hypothetical protein	Hypo-rule applied
Ga0509788_08399_971593_972090	hypothetical protein	Hypo-rule applied
Ga0509788_08399_972148_973974	PAS domain S-box-containing protein	TIGR00229
Ga0509788_08399_974001_974225	CheY-like chemotaxis protein	COG0784
Ga0509788_08399_974270_974428	DNA-binding NarL/FixJ family response regulator	COG2197
Ga0509788_08399_974441_975850	PAS domain S-box-containing protein	TIGR00229
Ga0509788_08399_975847_976527	hypothetical protein	Hypo-rule applied
Ga0509788_08399_976688_976873	hypothetical protein	Hypo-rule applied
Ga0509788_08399_976858_977304	2',3'-cyclic-nucleotide 2'-phosphodiesterase (5'-nucleotidase family)	COG0737
Ga0509788_08399_977340_978368	2',3'-cyclic-nucleotide 2'-phosphodiesterase (5'-nucleotidase family)	COG0737
Ga0509788_08399_978368_979444	thiosulfate dehydrogenase	KO:K19713
Ga0509788_08399_979566_980102	hypothetical protein	Hypo-rule applied
Ga0509788_08399_980099_980320	hypothetical protein	Hypo-rule applied
Ga0509788_08399_980819_982102	site-specific recombinase XerD/CRISPR/Cas system CSM-associated protein Csm2 small subunit	COG4974/COG1421
Ga0509788_08399_982132_982812	hypothetical protein	Hypo-rule applied
Ga0509788_08399_982893_983177	excisionase family DNA binding protein	TIGR01764
Ga0509788_08399_983280_983435	hypothetical protein	Hypo-rule applied
Ga0509788_08399_983426_984373	hypothetical protein	Hypo-rule applied
Ga0509788_08399_984357_984515	hypothetical protein	Hypo-rule applied
Ga0509788_08399_984526_984894	hypothetical protein	Hypo-rule applied
Ga0509788_08399_984986_986068	hypothetical protein	Hypo-rule applied
Ga0509788_08399_986078_986374	flagellin-specific chaperone FliS	COG1516
Ga0509788_08399_986920_987315	hypothetical protein	Hypo-rule applied
Ga0509788_08399_987317_987748	hypothetical protein	Hypo-rule applied
Ga0509788_08399_987827_988138	excisionase family DNA binding protein	TIGR01764
Ga0509788_08399_988157_990232	energy-coupling factor transporter ATP-binding protein EcfA2	COG1122
Ga0509788_08399_990521_990859	transcriptional regulator with XRE-family HTH domain	COG1396
Ga0509788_08399_990852_991595	Zn-dependent peptidase ImmA (M78 family)	COG2856
Ga0509788_08399_991576_992103	hypothetical protein	Hypo-rule applied
Ga0509788_08399_992111_992404	hypothetical protein	Hypo-rule applied
Ga0509788_08399_992605_992895	hypothetical protein	Hypo-rule applied
Ga0509788_08399_993268_993729	hypothetical protein	Hypo-rule applied
Ga0509788_08399_993735_994223	uncharacterized phage-associated protein	COG3600
Ga0509788_08399_994470_996500	hypothetical protein	Hypo-rule applied
Ga0509788_08399_996532_997137	tetratricopeptide (TPR) repeat protein	COG0457
Ga0509788_08399_997299_998813	hypothetical protein	Hypo-rule applied
Ga0509788_08399_998829_1002428	hypothetical protein	Hypo-rule applied
Ga0509788_08399_1002498_1003151	hypothetical protein	Hypo-rule applied
Ga0509788_08399_1003154_1003909	hypothetical protein	Hypo-rule applied
Ga0509788_08399_1003906_1004523	type I restriction-modification system DNA methylase subunit	COG0286
Ga0509788_08399_1004677_1005087	hypothetical protein	Hypo-rule applied
Ga0509788_08399_1005125_1005478	hypothetical protein	Hypo-rule applied
Ga0509788_08399_1005510_1005791	hypothetical protein	Hypo-rule applied
Ga0509788_08399_1005799_1006155	hypothetical protein	Hypo-rule applied
Ga0509788_08399_1006162_1006569	hypothetical protein	Hypo-rule applied
Ga0509788_08399_1006685_1007155	flagellar protein FlgJ	KO:K02395
Ga0509788_08399_1007152_1008231	hypothetical protein	Hypo-rule applied
Ga0509788_08399_1008233_1008406	hypothetical protein	Hypo-rule applied
Ga0509788_08399_1008393_1009199	hypothetical protein	Hypo-rule applied
Ga0509788_08399_1009211_1009534	hypothetical protein	Hypo-rule applied
Ga0509788_08399_1009482_1009946	hypothetical protein	Hypo-rule applied
Ga0509788_08399_1009967_1010362	hypothetical protein	Hypo-rule applied
Ga0509788_08399_1010385_1011089	hypothetical protein	Hypo-rule applied
Ga0509788_08399_1011130_1011693	hypothetical protein	Hypo-rule applied
Ga0509788_08399_1011718_1013547	hypothetical protein	Hypo-rule applied
Ga0509788_08399_1013547_1014047	hypothetical protein	Hypo-rule applied
Ga0509788_08399_1014040_1014282	hypothetical protein	Hypo-rule applied
Ga0509788_08399_1014437_1015648	hypothetical protein	Hypo-rule applied
Ga0509788_08399_1015677_1016300	hypothetical protein	Hypo-rule applied
Ga0509788_08399_1016351_1017496	hypothetical protein	Hypo-rule applied
Ga0509788_08399_1017589_1017870	hypothetical protein	Hypo-rule applied
Ga0509788_08399_1018025_1018798	hypothetical protein	Hypo-rule applied
Ga0509788_08399_1018842_1019009	hypothetical protein	Hypo-rule applied
Ga0509788_08399_1019163_1019780	DNA-binding NarL/FixJ family response regulator	COG2197
Ga0509788_08399_1019777_1020511	signal transduction histidine kinase	COG4585
Ga0509788_08399_1020492_1021100	hypothetical protein	Hypo-rule applied
Ga0509788_08399_1021102_1021407	hypothetical protein	Hypo-rule applied
Ga0509788_08399_1021626_1022255	hypothetical protein	Hypo-rule applied
Ga0509788_08399_1022357_1022842	hypothetical protein	Hypo-rule applied
Ga0509788_08399_1022994_1023446	uncharacterized protein YpuA (DUF1002 family)	COG4086
Ga0509788_08399_1023509_1024420	hypothetical protein	Hypo-rule applied
Ga0509788_08399_1024520_1024729	hypothetical protein	Hypo-rule applied
Ga0509788_08399_1024833_1025060	hypothetical protein	Hypo-rule applied
Ga0509788_08399_1025100_1025774	integrase	COG0582
Ga0509788_08399_1025814_1026275	hypothetical protein	Hypo-rule applied
Ga0509788_08399_1026876_1027901	serine/threonine-protein kinase HipA	KO:K07154
Ga0509788_08399_1027874_1028137	serine/threonine-protein kinase HipA	KO:K07154
Ga0509788_08399_1028137_1028448	transcriptional regulator with XRE-family HTH domain	COG1396
Ga0509788_08399_1028668_1028910	hypothetical protein	Hypo-rule applied
Ga0509788_08399_1029038_1030222	predicted AAA+ superfamily ATPase	COG1373
Ga0509788_08399_1030582_1033344	type I restriction-modification system DNA methylase subunit	COG0286
Ga0509788_08399_1033325_1034572	DNA modification methylase/DNA-binding XRE family transcriptional regulator	COG0863/COG1476
Ga0509788_08399_1034973_1035551	hypothetical protein	Hypo-rule applied
Ga0509788_08399_1035564_1036394	hypothetical protein	Hypo-rule applied
Ga0509788_08399_1036583_1037077	hypothetical protein	Hypo-rule applied
Ga0509788_08399_1037102_1037860	hypothetical protein	Hypo-rule applied
Ga0509788_08399_1039108_1039632	hypothetical protein	Hypo-rule applied
Ga0509788_08399_1039829_1039969	hypothetical protein	Hypo-rule applied
Ga0509788_08399_1040002_1040256	outer membrane protein assembly factor BamD (BamD/ComL family)	COG4105
Ga0509788_08399_1040329_1040493	hypothetical protein	Hypo-rule applied
Ga0509788_08399_1040714_1041643	hypothetical protein	Hypo-rule applied
Ga0509788_08399_1041686_1041862	hypothetical protein	Hypo-rule applied
Ga0509788_08399_1041895_1042353	hypothetical protein	Hypo-rule applied
Ga0509788_08399_1042372_1042884	hypothetical protein	Hypo-rule applied
Ga0509788_08399_1043038_1043661	hypothetical protein	Hypo-rule applied
Ga0509788_08399_1043706_1044218	hypothetical protein	Hypo-rule applied
Ga0509788_08399_1044266_1045138	hypothetical protein	Hypo-rule applied
Ga0509788_08399_1045205_1047889	CHAT domain-containing protein	COG4995
Ga0509788_08399_1047886_1048698	tetratricopeptide (TPR) repeat protein	COG0457
Ga0509788_08399_1048731_1050254	tetratricopeptide (TPR) repeat protein	COG0457
Ga0509788_08399_1050258_1051409	hypothetical protein	Hypo-rule applied
Ga0509788_08399_1051397_1052002	RNA polymerase sigma factor (sigma-70 family)	TIGR02937
Ga0509788_08399_1052191_1052793	hypothetical protein	Hypo-rule applied
Ga0509788_08399_1052809_1053438	uncharacterized coiled-coil protein SlyX	COG2900
Ga0509788_08399_1053452_1054309	hypothetical protein	Hypo-rule applied
Ga0509788_08399_1054319_1054738	hypothetical protein	Hypo-rule applied
Ga0509788_08399_1054845_1056074	hypothetical protein	Hypo-rule applied
Ga0509788_08399_1056232_1056624	hypothetical protein	Hypo-rule applied
Ga0509788_08399_1056744_1057994	site-specific recombinase XerD	COG4974
Ga0509788_08399_1058260_1058333	tRNA_Asp_GTC	tRNA
Ga0509788_08399_1058502_1058591	hypothetical protein	Hypo-rule applied
Ga0509788_08399_1058610_1059479	acetyl-CoA carboxylase carboxyl transferase subunit alpha	KO:K01962
Ga0509788_08399_1059536_1060504	predicted dehydrogenase	COG0673
Ga0509788_08399_1060531_1061925	exopolysaccharide biosynthesis polyprenyl glycosylphosphotransferase	TIGR03025
Ga0509788_08399_1062011_1063489	hypothetical protein	Hypo-rule applied
Ga0509788_08399_1063729_1064712	hypothetical protein	Hypo-rule applied
Ga0509788_08399_1064714_1065643	hypothetical protein	Hypo-rule applied
Ga0509788_08399_1065649_1066317	2-C-methyl-D-erythritol 4-phosphate cytidylyltransferase	KO:K00991
Ga0509788_08399_1066353_1066790	beta-aspartyl-peptidase (threonine type)	KO:K13051
Ga0509788_08399_1066844_1067359	beta-aspartyl-peptidase (threonine type)	KO:K13051
Ga0509788_08399_1067373_1067483	bifunctional ADP-heptose synthase (sugar kinase/adenylyltransferase)	COG2870
Ga0509788_08399_1067552_1068169	rfaE bifunctional protein kinase chain/domain	TIGR02198
Ga0509788_08399_1068181_1068384	bifunctional ADP-heptose synthase (sugar kinase/adenylyltransferase)	COG2870
Ga0509788_08399_1068377_1069384	APA family basic amino acid/polyamine antiporter	KO:K03294
Ga0509788_08399_1069366_1069800	APA family basic amino acid/polyamine antiporter	KO:K03294
Ga0509788_08399_1069875_1070483	outer membrane protein	KO:K06142
Ga0509788_08399_1070786_1072168	DNA-directed RNA polymerase subunit beta'	KO:K03046
Ga0509788_08399_1072292_1073032	DNA-directed RNA polymerase subunit beta'	KO:K03046
Ga0509788_08399_1073040_1075079	DNA-directed RNA polymerase subunit beta'	KO:K03046
Ga0509788_08399_1075149_1078958	DNA-directed RNA polymerase subunit beta	KO:K03043
Ga0509788_08399_1079184_1079558	large subunit ribosomal protein L7/L12	KO:K02935
Ga0509788_08399_1079663_1080307	large subunit ribosomal protein L10	KO:K02864
Ga0509788_08399_1080353_1081042	large subunit ribosomal protein L1	KO:K02863
Ga0509788_08399_1081087_1081533	large subunit ribosomal protein L11	KO:K02867
Ga0509788_08399_1081712_1082314	transcriptional antiterminator NusG	KO:K02601
Ga0509788_08399_1082322_1082516	preprotein translocase subunit SecE	KO:K03073
Ga0509788_08399_1082590_1082660	tRNA_Trp_CCA	tRNA
Ga0509788_08399_1082763_1083677	elongation factor Tu	KO:K02358
Ga0509788_08399_1083746_1083949	translation elongation factor EF-Tu-like GTPase	COG0050
Ga0509788_08399_1084044_1084115	tRNA_Thr_GGT	tRNA
Ga0509788_08399_1084141_1084213	tRNA_Gly_TCC	tRNA
Ga0509788_08399_1084261_1084343	tRNA_Tyr_GTA	tRNA
Ga0509788_08399_1084354_1084426	tRNA_Thr_TGT	tRNA
Ga0509788_08399_1084689_1084988	putative sigma-54 modulation protein	KO:K05808
Ga0509788_08399_1085131_1086033	integrase/recombinase XerC	KO:K03733
Ga0509788_08399_1086102_1086296	small subunit ribosomal protein S21	KO:K02970
Ga0509788_08399_1086405_1087007	riboflavin synthase	KO:K00793
Ga0509788_08399_1087035_1088024	hypothetical protein	Hypo-rule applied
Ga0509788_08399_1088198_1090165	hypothetical protein	Hypo-rule applied
Ga0509788_08399_1090275_1092131	molecular chaperone HscA	KO:K04044
Ga0509788_08399_1092142_1097169	hypothetical protein	Hypo-rule applied
Ga0509788_08399_1097337_1097879	hypothetical protein	Hypo-rule applied
Ga0509788_08399_1097900_1098349	hypothetical protein	Hypo-rule applied
Ga0509788_08399_1098541_1099146	tyrosyl-tRNA synthetase	KO:K01866
Ga0509788_08399_1099199_1099819	tyrosyl-tRNA synthetase	KO:K01866
Ga0509788_08399_1099733_1099906	hypothetical protein	Hypo-rule applied
Ga0509788_08399_1099938_1100576	uncharacterized membrane protein	COG3548
Ga0509788_08399_1100573_1102735	iron complex outermembrane receptor protein/outer membrane receptor for ferrienterochelin and colicins	KO:K02014/KO:K16089
Ga0509788_08399_1102820_1103302	uncharacterized damage-inducible protein DinB	COG2318
Ga0509788_08399_1103390_1103460	tRNA_Gln_TTG	tRNA
Ga0509788_08399_1103514_1106537	hypothetical protein	Hypo-rule applied
Ga0509788_08399_1106537_1120456	hypothetical protein	Hypo-rule applied
Ga0509788_08399_1120699_1121352	arylsulfatase A-like enzyme	COG3119
Ga0509788_08399_1121484_1122350	hypothetical protein	Hypo-rule applied
Ga0509788_08399_1122509_1123762	glycine C-acetyltransferase	KO:K00639
Ga0509788_08399_1124131_1125414	amino acid transporter	COG0531
Ga0509788_08399_1125531_1126124	4-hydroxy-3-polyprenylbenzoate decarboxylase	KO:K03186
Ga0509788_08399_1126133_1127764	hypothetical protein	Hypo-rule applied
Ga0509788_08399_1128051_1128713	chaperone LolA	TIGR00547
Ga0509788_08399_1128912_1131512	DNA mismatch repair protein MutS	KO:K03555
Ga0509788_08399_1131588_1133594	gliding motility-associated-like protein	TIGR04131
Ga0509788_08399_1133673_1134683	tryptophan 2,3-dioxygenase	KO:K00453
Ga0509788_08399_1134687_1135817	cysteine desulfurase	KO:K04487
Ga0509788_08399_1135838_1137226	phosphomannomutase	KO:K01840
Ga0509788_08399_1137368_1138105	SAM-dependent methyltransferase	COG0500
Ga0509788_08399_1138122_1138673	glycosyltransferase involved in cell wall biosynthesis	COG0463
Ga0509788_08399_1138924_1139511	undecaprenyl-diphosphatase	KO:K19302
Ga0509788_08399_1139495_1139824	4-amino-4-deoxy-L-arabinose transferase-like glycosyltransferase	COG1807
Ga0509788_08399_1139812_1141146	hypothetical protein	Hypo-rule applied
Ga0509788_08399_1141229_1142533	putative hemolysin	KO:K03699
Ga0509788_08399_1142530_1143039	hypothetical protein	Hypo-rule applied
Ga0509788_08399_1143105_1143683	Na+-transporting NADH:ubiquinone oxidoreductase subunit NqrE	COG2209
Ga0509788_08399_1143726_1144760	hypothetical protein	Hypo-rule applied
Ga0509788_08399_1144766_1146103	hypothetical protein	Hypo-rule applied
Ga0509788_08399_1146109_1146777	antitoxin component YwqK of YwqJK toxin-antitoxin module	COG2849
Ga0509788_08399_1146887_1147270	activator of HSP90 ATPase	COG5580
Ga0509788_08399_1147288_1147458	2-keto-4-pentenoate hydratase/2-oxohepta-3-ene-1,7-dioic acid hydratase in catechol pathway	COG0179
Ga0509788_08399_1147455_1147601	2-keto-4-pentenoate hydratase/2-oxohepta-3-ene-1,7-dioic acid hydratase in catechol pathway	COG0179
Ga0509788_08399_1147727_1147897	2-keto-4-pentenoate hydratase/2-oxohepta-3-ene-1,7-dioic acid hydratase in catechol pathway	COG0179
Ga0509788_08399_1147975_1148556	PTH1 family peptidyl-tRNA hydrolase	KO:K01056
Ga0509788_08399_1148607_1148891	S-DNA-T family DNA segregation ATPase FtsK/SpoIIIE	KO:K03466
Ga0509788_08399_1148942_1150783	S-DNA-T family DNA segregation ATPase FtsK/SpoIIIE	KO:K03466
Ga0509788_08399_1150771_1151037	Fe2+ transport system protein B	COG0370
Ga0509788_08399_1151097_1151474	uncharacterized membrane protein YgdD (TMEM256/DUF423 family)	COG2363
Ga0509788_08399_1151477_1151980	shikimate kinase	KO:K00891
Ga0509788_08399_1151999_1152619	hypothetical protein	Hypo-rule applied
Ga0509788_08399_1152784_1153848	ATP-binding protein involved in chromosome partitioning	KO:K03593
Ga0509788_08399_1153888_1154889	aminocarboxymuconate-semialdehyde decarboxylase	KO:K03392
Ga0509788_08399_1154974_1155498	3-hydroxyanthranilate 3,4-dioxygenase	KO:K00452
Ga0509788_08399_1155613_1157070	aminomuconate-semialdehyde/2-hydroxymuconate-6-semialdehyde dehydrogenase	KO:K10217
Ga0509788_08399_1157266_1157403	hypothetical protein	Hypo-rule applied
Ga0509788_08399_1157522_1157962	2-aminomuconate deaminase	KO:K15067
Ga0509788_08399_1158064_1158492	kynureninase	KO:K01556
Ga0509788_08399_1158523_1159341	kynureninase	KO:K01556
Ga0509788_08399_1159517_1160863	kynurenine 3-monooxygenase	KO:K00486
Ga0509788_08399_1160865_1161683	orotidine-5'-phosphate decarboxylase	KO:K01591
Ga0509788_08399_1161730_1162278	thiol-disulfide isomerase/thioredoxin	COG0526
Ga0509788_08399_1162304_1162900	hypothetical protein	Hypo-rule applied
Ga0509788_08399_1163048_1164124	CubicO group peptidase (beta-lactamase class C family)	COG1680
Ga0509788_08399_1164249_1165499	glutaryl-CoA dehydrogenase	KO:K00252
Ga0509788_08399_1165601_1166494	3-hydroxybutyryl-CoA dehydrogenase	KO:K00074
Ga0509788_08399_1166579_1167133	uncharacterized protein YdeI (YjbR/CyaY-like superfamily)	COG4430
Ga0509788_08399_1167149_1167496	predicted DNA-binding protein (MmcQ/YjbR family)	COG2315
Ga0509788_08399_1167552_1168040	gliding motility-associated-like protein	TIGR04131
Ga0509788_08399_1168071_1170053	hypothetical protein	Hypo-rule applied
Ga0509788_08399_1170092_1170994	type IX secretion system PorP/SprF family membrane protein	TIGR03519
Ga0509788_08399_1171115_1171693	uncharacterized YigZ family protein	TIGR00257
Ga0509788_08399_1171773_1172861	diaminohydroxyphosphoribosylaminopyrimidine deaminase/5-amino-6-(5-phosphoribosylamino)uracil reductase	KO:K11752
Ga0509788_08399_1172860_1173231	release factor glutamine methyltransferase	KO:K02493
Ga0509788_08399_1173460_1173714	release factor glutamine methyltransferase	KO:K02493
Ga0509788_08399_1173698_1174105	biopolymer transport protein ExbD	KO:K03559
Ga0509788_08399_1174126_1174803	biopolymer transport protein ExbB	KO:K03561
Ga0509788_08399_1174895_1175818	regulator of protease activity HflC (stomatin/prohibitin superfamily)	COG0330
Ga0509788_08399_1175858_1177108	tripeptide aminopeptidase	KO:K01258
Ga0509788_08399_1177157_1177585	peptidylprolyl isomerase	KO:K01802
Ga0509788_08399_1177763_1178986	uncharacterized protein YbbC (DUF1343 family)	COG3876
Ga0509788_08399_1179033_1179932	methionyl-tRNA formyltransferase	KO:K00604
Ga0509788_08399_1179949_1181112	bleomycin hydrolase	KO:K01372
Ga0509788_08399_1181198_1182115	murein DD-endopeptidase MepM/ murein hydrolase activator NlpD	COG0739
Ga0509788_08399_1182231_1183601	16S rRNA C967 or C1407 C5-methylase (RsmB/RsmF family)/NOL1/NOP2/fmu family ribosome biogenesis protein	COG0144/COG3270
Ga0509788_08399_1183620_1184975	NAD(P) transhydrogenase subunit beta	KO:K00325
Ga0509788_08399_1185091_1185399	NAD(P) transhydrogenase subunit alpha	KO:K00324
Ga0509788_08399_1185436_1186560	NAD(P) transhydrogenase subunit alpha	KO:K00324
Ga0509788_08399_1186592_1187050	predicted O-methyltransferase YrrM	COG4122
Ga0509788_08399_1187077_1187388	hypothetical protein	Hypo-rule applied
Ga0509788_08399_1187440_1187931	dihydrofolate reductase	KO:K00287
Ga0509788_08399_1187965_1188759	thymidylate synthase	KO:K00560
Ga0509788_08399_1188925_1190025	tRNA-specific 2-thiouridylase	KO:K00566
Ga0509788_08399_1190085_1190840	hypothetical protein	Hypo-rule applied
Ga0509788_08399_1190848_1191312	ribosomal protein S18 acetylase RimI-like enzyme	COG0456
Ga0509788_08399_1191346_1193148	hypothetical protein	Hypo-rule applied
Ga0509788_08399_1193257_1194159	isocitrate dehydrogenase	KO:K00031
Ga0509788_08399_1194156_1194521	isocitrate dehydrogenase	KO:K00031
Ga0509788_08399_1194618_1195850	isocitrate dehydrogenase	KO:K00031
Ga0509788_08399_1195940_1196242	hypothetical protein	Hypo-rule applied
Ga0509788_08399_1196431_1197522	putative N6-adenine-specific DNA methylase	KO:K07444
Ga0509788_08399_1197551_1198414	dTDP-4-dehydrorhamnose reductase	KO:K00067
Ga0509788_08399_1198426_1198980	dTDP-4-dehydrorhamnose 3,5-epimerase	KO:K01790
Ga0509788_08399_1198991_1199440	UDP-N-acetylglucosamine 4-epimerase	KO:K02473
Ga0509788_08399_1199446_1199970	UDP-N-acetylglucosamine 4-epimerase	KO:K02473
Ga0509788_08399_1200005_1200895	UDP-N-acetyl-D-galactosamine dehydrogenase	KO:K02474
Ga0509788_08399_1200940_1201296	UDP-N-acetyl-D-galactosamine dehydrogenase	KO:K02474
Ga0509788_08399_1201307_1202191	dTDP-glucose 4,6-dehydratase	KO:K01710
Ga0509788_08399_1202294_1203631	UDPglucose 6-dehydrogenase	KO:K00012
Ga0509788_08399_1203643_1204758	dTDP-4-amino-4,6-dideoxygalactose transaminase	COG0399
Ga0509788_08399_1204895_1205314	3-deoxy-D-manno-octulosonic-acid transferase	KO:K02527
Ga0509788_08399_1205428_1206120	3-deoxy-D-manno-octulosonic-acid transferase	KO:K02527
Ga0509788_08399_1206093_1206797	hypothetical protein	Hypo-rule applied
Ga0509788_08399_1206908_1207465	thymidine kinase	KO:K00857
Ga0509788_08399_1207539_1211288	hypothetical protein	Hypo-rule applied
Ga0509788_08399_1211453_1211989	heme exporter protein B	KO:K02194
Ga0509788_08399_1211976_1212113	heme exporter protein B	KO:K02194
Ga0509788_08399_1212317_1212883	heme exporter protein C	KO:K02195
Ga0509788_08399_1212876_1213082	hypothetical protein	Hypo-rule applied
Ga0509788_08399_1213130_1214548	glutamate dehydrogenase (NAD(P)+)	KO:K00261
Ga0509788_08399_1214586_1215032	hypothetical protein	Hypo-rule applied
Ga0509788_08399_1215038_1215796	subtilisin family serine protease	COG1404
Ga0509788_08399_1215818_1216594	subtilisin family serine protease	COG1404
Ga0509788_08399_1216539_1216661	hypothetical protein	Hypo-rule applied
Ga0509788_08399_1216915_1217190	AMP nucleosidase	KO:K01241
Ga0509788_08399_1217275_1217445	hypothetical protein	Hypo-rule applied
Ga0509788_08399_1217463_1217684	AMP nucleosidase	KO:K01241
Ga0509788_08399_1217688_1218701	hypothetical protein	Hypo-rule applied
Ga0509788_08399_1218953_1220002	S-adenosylmethionine:tRNA ribosyltransferase-isomerase	KO:K07568
Ga0509788_08399_1220118_1220264	hypothetical protein	Hypo-rule applied
Ga0509788_08399_1220220_1221308	LDH2 family malate/lactate/ureidoglycolate dehydrogenase	COG2055
Ga0509788_08399_1221412_1222122	YebC/PmpR family DNA-binding regulatory protein	TIGR01033
Ga0509788_08399_1222161_1224548	pyruvate/2-oxoglutarate/acetoin dehydrogenase E1 component/TPP-dependent pyruvate/acetoin dehydrogenase alpha subunit	COG0022/COG1071
Ga0509788_08399_1224678_1225145	hypothetical protein	Hypo-rule applied
Ga0509788_08399_1225188_1225721	hypothetical protein	Hypo-rule applied
Ga0509788_08399_1225833_1226087	aspartate aminotransferase	KO:K00812
Ga0509788_08399_1226029_1226586	aspartate aminotransferase	KO:K00812
Ga0509788_08399_1226549_1227025	aspartate aminotransferase	KO:K00812
Ga0509788_08399_1227030_1228031	dipeptidyl-peptidase-4	KO:K01278
Ga0509788_08399_1228065_1229213	dipeptidyl-peptidase-4	KO:K01278
Ga0509788_08399_1229314_1229688	ribosome-associated heat shock protein Hsp15	KO:K04762
Ga0509788_08399_1229742_1230416	tRNA (guanine37-N1)-methyltransferase	KO:K00554
Ga0509788_08399_1230413_1231069	hypothetical protein	Hypo-rule applied
Ga0509788_08399_1231111_1232751	adenine deaminase	KO:K01486
Ga0509788_08399_1232748_1233173	hypothetical protein	Hypo-rule applied
Ga0509788_08399_1233273_1233923	uracil phosphoribosyltransferase	KO:K00761
Ga0509788_08399_1233957_1234496	type IX secretion system PorP/SprF family membrane protein	TIGR03519
Ga0509788_08399_1234474_1235034	type IX secretion system PorP/SprF family membrane protein	TIGR03519
Ga0509788_08399_1235098_1235871	CysZ protein	KO:K06203
Ga0509788_08399_1235873_1236571	16S rRNA (cytidine1402-2'-O)-methyltransferase	KO:K07056
Ga0509788_08399_1236574_1236855	hypothetical protein	Hypo-rule applied
Ga0509788_08399_1236819_1237943	hypothetical protein	Hypo-rule applied
Ga0509788_08399_1238037_1239164	N-acetyl-alpha-D-glucosaminyl L-malate synthase BshA	TIGR03999
Ga0509788_08399_1239184_1240455	septal ring factor EnvC (AmiA/AmiB activator)	COG4942
Ga0509788_08399_1240535_1241347	hypothetical protein	Hypo-rule applied
Ga0509788_08399_1241362_1241460	dUTPase	COG0756
Ga0509788_08399_1241461_1241802	dUTP pyrophosphatase	KO:K01520
Ga0509788_08399_1241808_1242293	2-C-methyl-D-erythritol 2,4-cyclodiphosphate synthase	KO:K01770
Ga0509788_08399_1242374_1243513	hypothetical protein	Hypo-rule applied
Ga0509788_08399_1243871_1245421	gliding motility-associated lipoprotein GldJ	TIGR03524
Ga0509788_08399_1245896_1246324	hypothetical protein	Hypo-rule applied
Ga0509788_08399_1246390_1246743	hypothetical protein	Hypo-rule applied
Ga0509788_08399_1246831_1247127	excisionase family DNA binding protein	TIGR01764
Ga0509788_08399_1247147_1249210	hypothetical protein	Hypo-rule applied
Ga0509788_08399_1249514_1249816	transcriptional regulator with XRE-family HTH domain	COG1396
Ga0509788_08399_1249813_1251201	adenine-specific DNA-methyltransferase	KO:K07316
Ga0509788_08399_1251259_1251849	adenine-specific DNA-methyltransferase	KO:K07316
Ga0509788_08399_1251861_1252091	hypothetical protein	Hypo-rule applied
Ga0509788_08399_1252106_1253266	hypothetical protein	Hypo-rule applied
Ga0509788_08399_1253475_1254509	ATPase subunit of ABC transporter with duplicated ATPase domains	COG0488
Ga0509788_08399_1254506_1255681	predicted HTH transcriptional regulator	COG2865
Ga0509788_08399_1255678_1257093	type III restriction enzyme	KO:K01156
Ga0509788_08399_1257116_1258303	type III restriction enzyme	KO:K01156
Ga0509788_08399_1258441_1258872	hypothetical protein	Hypo-rule applied
Ga0509788_08399_1258876_1259340	hypothetical protein	Hypo-rule applied
Ga0509788_08399_1259337_1259585	hypothetical protein	Hypo-rule applied
Ga0509788_08399_1259672_1260955	hypothetical protein	Hypo-rule applied
Ga0509788_08399_1261035_1262033	dienelactone hydrolase	COG0412
Ga0509788_08399_1262164_1262436	hypothetical protein	Hypo-rule applied
Ga0509788_08399_1262456_1263097	thiol-disulfide isomerase/thioredoxin	COG0526
Ga0509788_08399_1263172_1263720	predicted ATP-dependent serine protease	COG1066
Ga0509788_08399_1263786_1264817	hypothetical protein	Hypo-rule applied
Ga0509788_08399_1264836_1267040	hypothetical protein	Hypo-rule applied
Ga0509788_08399_1267000_1268508	hypothetical protein	Hypo-rule applied
Ga0509788_08399_1268505_1268978	hypothetical protein	Hypo-rule applied
Ga0509788_08399_1268981_1269736	DNA repair protein RadC	KO:K03630
Ga0509788_08399_1269733_1270500	type I restriction-modification system DNA methylase subunit	COG0286
Ga0509788_08399_1270497_1271030	DNA repair ATPase RecN	COG0497
Ga0509788_08399_1271011_1271304	hypothetical protein	Hypo-rule applied
Ga0509788_08399_1271430_1271900	flagellar protein FlgJ	KO:K02395
Ga0509788_08399_1271897_1272973	hypothetical protein	Hypo-rule applied
Ga0509788_08399_1272977_1273150	hypothetical protein	Hypo-rule applied
Ga0509788_08399_1273140_1273925	hypothetical protein	Hypo-rule applied
Ga0509788_08399_1273967_1274290	hypothetical protein	Hypo-rule applied
Ga0509788_08399_1274238_1274699	hypothetical protein	Hypo-rule applied
Ga0509788_08399_1274696_1275130	hypothetical protein	Hypo-rule applied
Ga0509788_08399_1275151_1275423	hypothetical protein	Hypo-rule applied
Ga0509788_08399_1275410_1275883	hypothetical protein	Hypo-rule applied
Ga0509788_08399_1275918_1276478	hypothetical protein	Hypo-rule applied
Ga0509788_08399_1276502_1276717	hypothetical protein	Hypo-rule applied
Ga0509788_08399_1276705_1278291	hypothetical protein	Hypo-rule applied
Ga0509788_08399_1278291_1278791	hypothetical protein	Hypo-rule applied
Ga0509788_08399_1278784_1279026	hypothetical protein	Hypo-rule applied
Ga0509788_08399_1279120_1280328	thioredoxin-related protein	COG2143
Ga0509788_08399_1280383_1280628	hypothetical protein	Hypo-rule applied
Ga0509788_08399_1280734_1281984	site-specific recombinase XerD	COG4974
Ga0509788_08399_1282256_1282342	tRNA_Ser_GGA	tRNA
Ga0509788_08399_1282448_1282864	UDP-N-acetylmuramoyl-tripeptide--D-alanyl-D-alanine ligase	KO:K01929
Ga0509788_08399_1282789_1283673	UDP-N-acetylmuramoyl-tripeptide--D-alanyl-D-alanine ligase	KO:K01929
Ga0509788_08399_1283738_1284502	TatD DNase family protein	KO:K03424
Ga0509788_08399_1284521_1285150	peptidoglycan/xylan/chitin deacetylase (PgdA/CDA1 family)	COG0726
Ga0509788_08399_1285186_1285608	hypothetical protein	Hypo-rule applied
Ga0509788_08399_1285608_1286051	hypothetical protein	Hypo-rule applied
Ga0509788_08399_1286183_1286902	purine-nucleoside phosphorylase	KO:K03784
Ga0509788_08399_1287003_1288547	glutamyl-tRNA synthetase	KO:K01885
Ga0509788_08399_1288544_1288951	methylmalonyl-CoA mutase C-terminal domain/subunit	KO:K01849
Ga0509788_08399_1288962_1289756	enoyl-CoA hydratase	KO:K01715
Ga0509788_08399_1289768_1291171	fumarate hydratase class II	KO:K01679
Ga0509788_08399_1291277_1292848	hypothetical protein	Hypo-rule applied
Ga0509788_08399_1292835_1293488	signal peptidase II	KO:K03101
Ga0509788_08399_1293564_1295513	alanine racemase	KO:K01775
Ga0509788_08399_1295477_1296040	alanine racemase	KO:K01775
Ga0509788_08399_1296048_1297004	tellurite resistance protein TerC	KO:K05794
Ga0509788_08399_1297013_1298719	gliding-associated putative ABC transporter substrate-binding component GldG	TIGR03521
Ga0509788_08399_1298719_1299441	ABC-2 type transport system permease protein	KO:K01992
Ga0509788_08399_1299687_1300673	hypothetical protein	Hypo-rule applied
Ga0509788_08399_1300742_1301092	iron-sulfur cluster assembly protein	KO:K13628
Ga0509788_08399_1301130_1301522	nitrogen fixation NifU-like protein	KO:K04488
Ga0509788_08399_1301645_1302772	cysteine desulfurase	KO:K04487
Ga0509788_08399_1302909_1303313	methylmalonyl-CoA/ethylmalonyl-CoA epimerase	KO:K05606
Ga0509788_08399_1303310_1303948	glyoxylase-like metal-dependent hydrolase (beta-lactamase superfamily II)	COG0491
Ga0509788_08399_1304014_1307442	hypothetical protein	Hypo-rule applied
Ga0509788_08399_1307448_1307759	acetylornithine/succinyldiaminopimelate/putrescine aminotransferase	COG4992
Ga0509788_08399_1307827_1308018	hypothetical protein	Hypo-rule applied
Ga0509788_08399_1308000_1308629	acetylornithine/succinyldiaminopimelate/putrescine aminotransferase	COG4992
Ga0509788_08399_1308747_1309265	carbonic anhydrase/acetyltransferase-like protein (isoleucine patch superfamily)	COG0663
Ga0509788_08399_1309316_1309507	hypothetical protein	Hypo-rule applied
Ga0509788_08399_1309550_1309852	hypothetical protein	Hypo-rule applied
Ga0509788_08399_1309856_1310785	ribosome biogenesis GTPase	KO:K06949
Ga0509788_08399_1310792_1312474	NAD+ synthase (glutamine-hydrolysing)	KO:K01950
Ga0509788_08399_1312642_1313652	hypothetical protein	Hypo-rule applied
Ga0509788_08399_1313653_1314600	linoleoyl-CoA desaturase	KO:K00508
Ga0509788_08399_1314808_1315194	ApaG protein	KO:K06195
Ga0509788_08399_1315297_1315635	translation initiation factor 1	KO:K03113
Ga0509788_08399_1315646_1316518	nicotinate-nucleotide pyrophosphorylase (carboxylating)	KO:K00767
Ga0509788_08399_1316570_1316971	hypothetical protein	Hypo-rule applied
Ga0509788_08399_1317075_1318601	2,3-bisphosphoglycerate-independent phosphoglycerate mutase	KO:K15633
Ga0509788_08399_1318606_1319106	hypothetical protein	Hypo-rule applied
Ga0509788_08399_1319181_1319765	RNA polymerase sigma-70 factor (ECF subfamily)	KO:K03088
Ga0509788_08399_1319788_1320069	hypothetical protein	Hypo-rule applied
Ga0509788_08399_1320545_1321105	hypothetical protein	Hypo-rule applied
Ga0509788_08399_1321336_1321755	hypothetical protein	Hypo-rule applied
Ga0509788_08399_1321759_1323558	excinuclease ABC subunit C	KO:K03703
Ga0509788_08399_1323620_1324360	gliding motility associated protien GldN	TIGR03523
Ga0509788_08399_1324420_1324641	hypothetical protein	Hypo-rule applied
Ga0509788_08399_1324652_1325188	hypothetical protein	Hypo-rule applied
Ga0509788_08399_1325291_1326187	gliding motility-associated protein GldM	TIGR03517
Ga0509788_08399_1326252_1327004	gliding motility-associated protein GldL	TIGR03513
Ga0509788_08399_1327141_1327614	gliding motility-associated lipoprotein GldK	TIGR03525
Ga0509788_08399_1327533_1328432	formylglycine-generating enzyme required for sulfatase activity	COG1262
Ga0509788_08399_1328585_1330645	uncharacterized protein YyaL (SSP411 family)	COG1331
Ga0509788_08399_1330686_1331486	uroporphyrinogen-III synthase	KO:K01719
Ga0509788_08399_1331515_1332378	hypothetical protein	Hypo-rule applied
Ga0509788_08399_1332477_1334294	outer membrane translocation and assembly module TamA	COG0729
Ga0509788_08399_1334336_1335361	oxygen-independent coproporphyrinogen-3 oxidase	KO:K02495
Ga0509788_08399_1335551_1336318	hypothetical protein	Hypo-rule applied
Ga0509788_08399_1336322_1337359	glycerol-3-phosphate dehydrogenase (NAD(P)+)	KO:K00057
Ga0509788_08399_1337407_1338117	ribonuclease-3	KO:K03685
Ga0509788_08399_1338190_1339443	3-oxoacyl-[acyl-carrier-protein] synthase II	KO:K09458
Ga0509788_08399_1339473_1339709	acyl carrier protein	KO:K02078
Ga0509788_08399_1339898_1340329	N-acetylglutamate synthase-like GNAT family acetyltransferase	COG1246
Ga0509788_08399_1340347_1340829	hypothetical protein	Hypo-rule applied
Ga0509788_08399_1340854_1342191	alkaline phosphatase D	KO:K01113
Ga0509788_08399_1342235_1342573	NTP pyrophosphatase (non-canonical NTP hydrolase)	COG1694
Ga0509788_08399_1342602_1343054	D-tyrosyl-tRNA(Tyr) deacylase	KO:K07560
Ga0509788_08399_1343342_1343872	ribonucleoside-diphosphate reductase alpha chain	KO:K00525
Ga0509788_08399_1343930_1345231	ribonucleoside-diphosphate reductase alpha chain	KO:K00525
Ga0509788_08399_1345388_1346695	ribonucleoside-diphosphate reductase alpha chain	KO:K00525
Ga0509788_08399_1346893_1347294	REP element-mobilizing transposase RayT	COG1943
Ga0509788_08399_1347463_1348911	glycyl-tRNA synthetase	KO:K01880
Ga0509788_08399_1348988_1349335	hypothetical protein	Hypo-rule applied
Ga0509788_08399_1349332_1350051	CDP-4-dehydro-6-deoxyglucose reductase	KO:K00523
Ga0509788_08399_1350146_1352161	transcription-repair coupling factor (superfamily II helicase)	KO:K03723
Ga0509788_08399_1352212_1353555	transcription-repair coupling factor (superfamily II helicase)	KO:K03723
Ga0509788_08399_1353556_1356219	gliding motility-associated-like protein	TIGR04131
Ga0509788_08399_1356183_1356416	hypothetical protein	Hypo-rule applied
Ga0509788_08399_1356431_1356631	hypothetical protein	Hypo-rule applied
Ga0509788_08399_1356767_1358791	DNA gyrase subunit B	KO:K02470
Ga0509788_08399_1359147_1360088	AraC-like DNA-binding protein	COG2207
Ga0509788_08399_1360269_1363550	isoleucyl-tRNA synthetase	KO:K01870
Ga0509788_08399_1363561_1364595	RNA polymerase-binding transcription factor DksA	COG1734
Ga0509788_08399_1364624_1365730	subfamily B ATP-binding cassette protein MsbA	KO:K11085
Ga0509788_08399_1365754_1366431	subfamily B ATP-binding cassette protein MsbA	KO:K11085
Ga0509788_08399_1366498_1366875	ribosome-binding factor A	KO:K02834
Ga0509788_08399_1366876_1368105	lipoprotein-releasing system permease protein	KO:K09808
Ga0509788_08399_1368106_1368327	transketolase	KO:K00615
Ga0509788_08399_1368359_1368946	transketolase	KO:K00615
Ga0509788_08399_1369289_1370314	UDP-N-acetylmuramyl pentapeptide phosphotransferase/UDP-N-acetylglucosamine-1-phosphate transferase	COG0472
Ga0509788_08399_1370466_1371026	ribosome recycling factor	KO:K02838
Ga0509788_08399_1371257_1371940	sterol desaturase/sphingolipid hydroxylase (fatty acid hydroxylase superfamily)	COG3000
Ga0509788_08399_1371969_1373135	hypothetical protein	Hypo-rule applied
Ga0509788_08399_1373265_1375043	DNA polymerase-3 subunit gamma/tau	KO:K02343
Ga0509788_08399_1375155_1376378	pyruvate dehydrogenase E2 component (dihydrolipoamide acetyltransferase)	KO:K00627
Ga0509788_08399_1376448_1376846	predicted DCC family thiol-disulfide oxidoreductase YuxK	COG3011
Ga0509788_08399_1376952_1377407	hypothetical protein	Hypo-rule applied
Ga0509788_08399_1377462_1379045	hypothetical protein	Hypo-rule applied
Ga0509788_08399_1379188_1379661	predicted RNase H-related nuclease YkuK (DUF458 family)	COG1978
Ga0509788_08399_1379658_1380308	GTP-binding protein	KO:K03978
Ga0509788_08399_1380402_1381145	demethylmenaquinone methyltransferase/2-methoxy-6-polyprenyl-1,4-benzoquinol methylase	KO:K03183
Ga0509788_08399_1381151_1381846	hypothetical protein	Hypo-rule applied
Ga0509788_08399_1381848_1383518	hypothetical protein	Hypo-rule applied
Ga0509788_08399_1383549_1383929	dihydroorotase	KO:K01465
Ga0509788_08399_1383916_1384890	dihydroorotase	KO:K01465
Ga0509788_08399_1384892_1386214	DNA mismatch repair ATPase MutS	COG0249
Ga0509788_08399_1386299_1387621	magnesium chelatase family protein	KO:K07391
Ga0509788_08399_1387618_1387842	magnesium chelatase family protein	KO:K07391
Ga0509788_08399_1387890_1389896	hypothetical protein	Hypo-rule applied
Ga0509788_08399_1390073_1391017	ATP-binding cassette subfamily B protein	KO:K06147
Ga0509788_08399_1391005_1391520	ATP-binding cassette subfamily B protein	KO:K06147
Ga0509788_08399_1391526_1391924	ATP-binding cassette subfamily B protein	KO:K06147
Ga0509788_08399_1391888_1392322	uncharacterized protein (DUF983 family)	COG5349
Ga0509788_08399_1392326_1393567	iron complex outermembrane receptor protein	KO:K02014
Ga0509788_08399_1393678_1394715	iron complex outermembrane receptor protein	KO:K02014
Ga0509788_08399_1394871_1395542	dihydroorotate dehydrogenase	KO:K00254
Ga0509788_08399_1395539_1395907	dihydroorotate dehydrogenase	KO:K00254
Ga0509788_08399_1395907_1396662	predicted tellurium resistance membrane protein TerC	COG0861
Ga0509788_08399_1396694_1397335	16S rRNA (uracil1498-N3)-methyltransferase	KO:K09761
Ga0509788_08399_1397406_1397777	replicative DNA helicase	KO:K02314
Ga0509788_08399_1397765_1398967	replicative DNA helicase	KO:K02314
Ga0509788_08399_1399340_1401763	phenylalanyl-tRNA synthetase beta chain	KO:K01890
Ga0509788_08399_1401770_1401886	uncharacterized coiled-coil protein SlyX	COG2900
Ga0509788_08399_1401898_1402056	hypothetical protein	Hypo-rule applied
Ga0509788_08399_1402057_1402353	cell division protein ZapA	KO:K09888
Ga0509788_08399_1402506_1402784	ribonuclease Y	KO:K18682
Ga0509788_08399_1403030_1404073	ribonuclease Y	KO:K18682
Ga0509788_08399_1404216_1404584	large subunit ribosomal protein L19	KO:K02884
Ga0509788_08399_1404731_1405000	sec-independent protein translocase protein TatA	KO:K03116
Ga0509788_08399_1405037_1405768	aspartyl-tRNA(Asn)/glutamyl-tRNA(Gln) amidotransferase subunit A	KO:K02433
Ga0509788_08399_1405786_1406469	aspartyl-tRNA(Asn)/glutamyl-tRNA(Gln) amidotransferase subunit A	KO:K02433
Ga0509788_08399_1406466_1407512	membrane-bound lytic murein transglycosylase D	KO:K08307
Ga0509788_08399_1407506_1407754	para-aminobenzoate synthetase component 1	KO:K01665
Ga0509788_08399_1407754_1408359	para-aminobenzoate synthetase component 1	KO:K01665
Ga0509788_08399_1408377_1408769	para-aminobenzoate synthetase component 1	KO:K01665
Ga0509788_08399_1408778_1409191	hypothetical protein	Hypo-rule applied
Ga0509788_08399_1409271_1410536	adenylosuccinate synthase	KO:K01939
Ga0509788_08399_1410631_1411869	ATP-dependent Clp protease ATP-binding subunit ClpX	KO:K03544
Ga0509788_08399_1411994_1412611	ATP-dependent Clp protease protease subunit	KO:K01358
Ga0509788_08399_1412637_1413056	ATP-dependent Clp protease protease subunit	KO:K01358
Ga0509788_08399_1413143_1413328	ATP-dependent Clp protease protease subunit	KO:K01358
Ga0509788_08399_1413453_1414148	Zn-dependent membrane protease YugP	COG2738
Ga0509788_08399_1414261_1415868	F-type H+-transporting ATPase subunit alpha	KO:K02111
Ga0509788_08399_1416154_1418853	uncharacterized repeat protein (TIGR01451 family)	TIGR01451
Ga0509788_08399_1418850_1421894	hypothetical protein	Hypo-rule applied
Ga0509788_08399_1421932_1426425	hypothetical protein	Hypo-rule applied
Ga0509788_08399_1426499_1427062	F-type H+-transporting ATPase subunit delta	KO:K02113
Ga0509788_08399_1427079_1427573	F-type H+-transporting ATPase subunit b	KO:K02109
Ga0509788_08399_1427661_1427909	F-type H+-transporting ATPase subunit c	KO:K02110
Ga0509788_08399_1427940_1429073	F-type H+-transporting ATPase subunit a	KO:K02108
Ga0509788_08399_1429292_1431091	ATP-binding cassette subfamily B protein	KO:K06147
Ga0509788_08399_1431180_1432499	hypothetical protein	Hypo-rule applied
Ga0509788_08399_1432496_1433467	hypothetical protein	Hypo-rule applied
Ga0509788_08399_1433563_1434240	two-component system alkaline phosphatase synthesis response regulator PhoP	KO:K07658
Ga0509788_08399_1434298_1435338	two-component system phosphate regulon sensor histidine kinase PhoR	KO:K07636
Ga0509788_08399_1435393_1436241	outer membrane protein OmpA-like peptidoglycan-associated protein	COG2885
Ga0509788_08399_1436244_1437008	hypothetical protein	Hypo-rule applied
Ga0509788_08399_1437067_1438218	hypothetical protein	Hypo-rule applied
Ga0509788_08399_1438241_1439569	FlaA1/EpsC-like NDP-sugar epimerase	COG1086
Ga0509788_08399_1439613_1440185	FlaA1/EpsC-like NDP-sugar epimerase	COG1086
Ga0509788_08399_1440185_1440433	dTDP-4-amino-4,6-dideoxygalactose transaminase	COG0399
Ga0509788_08399_1440478_1441308	dTDP-4-amino-4,6-dideoxygalactose transaminase	COG0399
Ga0509788_08399_1441686_1442330	sugar O-acyltransferase (sialic acid O-acetyltransferase NeuD family)	TIGR03570
Ga0509788_08399_1442332_1442547	lipopolysaccharide/colanic/teichoic acid biosynthesis glycosyltransferase	COG2148
Ga0509788_08399_1442495_1442914	lipopolysaccharide/colanic/teichoic acid biosynthesis glycosyltransferase	COG2148
Ga0509788_08399_1442931_1444085	glycosyltransferase involved in cell wall biosynthesis	COG0438
Ga0509788_08399_1444175_1445158	peptidoglycan/xylan/chitin deacetylase (PgdA/CDA1 family)	COG0726
Ga0509788_08399_1445374_1446246	hypothetical protein	Hypo-rule applied
Ga0509788_08399_1446307_1446561	hypothetical protein	Hypo-rule applied
Ga0509788_08399_1446531_1447265	GNAT superfamily N-acetyltransferase	COG0454
Ga0509788_08399_1447265_1447825	glycosyltransferase involved in cell wall biosynthesis	COG0438
Ga0509788_08399_1447825_1448391	cysteine sulfinate desulfinase/cysteine desulfurase-like protein	COG1104
Ga0509788_08399_1448518_1450893	capsular exopolysaccharide synthesis family protein	TIGR01007
Ga0509788_08399_1450893_1451642	polysaccharide export outer membrane protein	KO:K01991
Ga0509788_08399_1451815_1453185	predicted RNase H-like HicB family nuclease	COG1598
Ga0509788_08399_1453249_1461855	diadenosine tetraphosphatase ApaH/serine/threonine PP2A family protein phosphatase	COG0639
Ga0509788_08399_1461846_1462049	hypothetical protein	Hypo-rule applied
Ga0509788_08399_1462089_1462439	hypothetical protein	Hypo-rule applied
Ga0509788_08399_1462662_1462769	hypothetical protein	Hypo-rule applied
Ga0509788_08399_1462926_1463951	UDP-glucose 4-epimerase	KO:K01784
Ga0509788_08399_1463976_1464935	transketolase	KO:K00615
Ga0509788_08399_1465003_1465305	RNA polymerase sigma-70 factor (ECF subfamily)	KO:K03088
Ga0509788_08399_1465250_1465552	RNA polymerase sigma-70 factor (ECF subfamily)	KO:K03088
Ga0509788_08399_1465584_1466213	hypothetical protein	Hypo-rule applied
Ga0509788_08399_1466222_1466629	hypothetical protein	Hypo-rule applied
Ga0509788_08399_1466834_1467577	glyoxylase-like metal-dependent hydrolase (beta-lactamase superfamily II)	COG0491
Ga0509788_08399_1467682_1468461	phosphoribosyl 1,2-cyclic phosphodiesterase	COG1235
Ga0509788_08399_1468502_1470157	uncharacterized protein (TIGR02231 family)	TIGR02231
Ga0509788_08399_1470226_1471575	rod shape determining protein RodA	KO:K05837
Ga0509788_08399_1471609_1472217	penicillin-binding protein 2	KO:K05515
Ga0509788_08399_1472217_1472654	penicillin-binding protein 2	KO:K05515
Ga0509788_08399_1472798_1473709	penicillin-binding protein 2	KO:K05515
Ga0509788_08399_1473778_1474224	cell shape-determining protein MreD	COG2891
Ga0509788_08399_1474321_1475118	rod shape-determining protein MreC	KO:K03570
Ga0509788_08399_1475217_1476242	rod shape-determining protein MreB	KO:K03569
Ga0509788_08399_1476400_1477341	phosphoribosylamine--glycine ligase	KO:K01945
Ga0509788_08399_1477375_1477680	phosphoribosylamine--glycine ligase	KO:K01945
Ga0509788_08399_1477856_1479529	POT family proton-dependent oligopeptide transporter	KO:K03305
Ga0509788_08399_1479617_1480675	alkane 1-monooxygenase	KO:K00496
Ga0509788_08399_1480709_1481035	cytochrome c5	COG3245
Ga0509788_08399_1481093_1482367	seryl-tRNA synthetase	KO:K01875
Ga0509788_08399_1482440_1482790	hypothetical protein	Hypo-rule applied
Ga0509788_08399_1482802_1483551	peptidyl-prolyl cis-trans isomerase B (cyclophilin B)	KO:K03768
Ga0509788_08399_1483574_1483951	glycine cleavage system H protein	KO:K02437
Ga0509788_08399_1484124_1484372	VanZ family protein	COG5652
Ga0509788_08399_1484426_1484860	hypothetical protein	Hypo-rule applied
Ga0509788_08399_1485008_1485304	histidinol-phosphate/aromatic aminotransferase/cobyric acid decarboxylase-like protein	COG0079
Ga0509788_08399_1485301_1485465	UDP-N-acetylglucosamine 1-carboxyvinyltransferase	KO:K00790
Ga0509788_08399_1485458_1485601	UDP-N-acetylglucosamine 1-carboxyvinyltransferase	KO:K00790
Ga0509788_08399_1485601_1486608	UDP-N-acetylglucosamine 1-carboxyvinyltransferase	KO:K00790
Ga0509788_08399_1486672_1487247	guanylate kinase	KO:K00942
Ga0509788_08399_1487272_1487373	hypothetical protein	Hypo-rule applied
Ga0509788_08399_1487487_1488572	CBS domain containing-hemolysin-like protein	COG1253
Ga0509788_08399_1488580_1489641	hypothetical protein	Hypo-rule applied
Ga0509788_08399_1489667_1490017	gliding motility-associated protein GldC	TIGR03515
Ga0509788_08399_1490040_1490489	uncharacterized protein YqeY	COG1610
Ga0509788_08399_1490585_1490785	hypothetical protein	Hypo-rule applied
Ga0509788_08399_1490798_1491040	membrane protein required for colicin V production	KO:K03558
Ga0509788_08399_1491113_1491877	pimeloyl-ACP methyl ester carboxylesterase	COG0596
Ga0509788_08399_1491964_1492626	predicted transcriptional regulator	COG3620
Ga0509788_08399_1492658_1494109	outer membrane protein assembly factor BamA	COG4775
Ga0509788_08399_1494184_1494981	NAD+ kinase	KO:K00858
Ga0509788_08399_1495080_1496057	K+-sensing histidine kinase KdpD	COG2205
Ga0509788_08399_1496066_1496770	two-component system alkaline phosphatase synthesis response regulator PhoP	KO:K07658
Ga0509788_08399_1496777_1497475	short-subunit dehydrogenase	COG0300
Ga0509788_08399_1497557_1497913	putative hydrolase of the HAD superfamily	KO:K07025
Ga0509788_08399_1497877_1498254	putative hydrolase of the HAD superfamily	KO:K07025
Ga0509788_08399_1498448_1498903	phosphatidylserine decarboxylase	KO:K01613
Ga0509788_08399_1498953_1499645	phosphatidate cytidylyltransferase	KO:K00981
Ga0509788_08399_1499646_1500629	membrane protease YdiL (CAAX protease family)	COG1266
Ga0509788_08399_1500678_1501118	tRNA-dihydrouridine synthase	COG0042
Ga0509788_08399_1501042_1501713	nifR3 family TIM-barrel protein	TIGR00737
Ga0509788_08399_1501717_1502463	BirA family biotin operon repressor/biotin-[acetyl-CoA-carboxylase] ligase	KO:K03524
Ga0509788_08399_1502573_1502974	ribosome-associated protein	KO:K09710
Ga0509788_08399_1503010_1503135	hypothetical protein	Hypo-rule applied
Ga0509788_08399_1503171_1505090	cell division protease FtsH	KO:K03798
Ga0509788_08399_1505100_1505729	L-lactate dehydrogenase complex protein LldG	KO:K00782
Ga0509788_08399_1505737_1506171	gamma-glutamylcyclotransferase (GGCT)/AIG2-like uncharacterized protein YtfP	COG2105
Ga0509788_08399_1506175_1506723	UDP-2,3-diacylglucosamine hydrolase	KO:K03269
Ga0509788_08399_1506930_1507763	hypothetical protein	Hypo-rule applied
Ga0509788_08399_1507782_1508162	MscS family membrane protein	KO:K16052
Ga0509788_08399_1508153_1508917	MscS family membrane protein	KO:K16052
Ga0509788_08399_1508910_1509425	thiol-disulfide isomerase/thioredoxin	COG0526
Ga0509788_08399_1509572_1509709	hypothetical protein	Hypo-rule applied
Ga0509788_08399_1509721_1510146	hypothetical protein	Hypo-rule applied
Ga0509788_08399_1510193_1511173	murein DD-endopeptidase MepM/ murein hydrolase activator NlpD	COG0739
Ga0509788_08399_1511310_1511588	alanyl-tRNA synthetase	COG0013
Ga0509788_08399_1511688_1513937	alanyl-tRNA synthetase	KO:K01872
Ga0509788_08399_1513939_1515147	branched-chain amino acid transport system substrate-binding protein	KO:K01999
Ga0509788_08399_1515175_1516137	glycosyltransferase involved in cell wall biosynthesis	COG0463
Ga0509788_08399_1516211_1517245	serine protease Do	KO:K04771
Ga0509788_08399_1517326_1518750	aspartyl-tRNA(Asn)/glutamyl-tRNA(Gln) amidotransferase subunit B	KO:K02434
Ga0509788_08399_1518797_1519942	peroxiredoxin	COG1225
Ga0509788_08399_1519943_1522267	predicted RND superfamily exporter protein	COG1033
Ga0509788_08399_1522347_1522520	DNA repair protein RecO (recombination protein O)	KO:K03584
Ga0509788_08399_1522496_1522747	DNA repair protein RecO (recombination protein O)	KO:K03584
Ga0509788_08399_1522777_1523004	hypothetical protein	Hypo-rule applied
Ga0509788_08399_1523094_1523348	cytosine/adenosine deaminase-related metal-dependent hydrolase	COG0402
Ga0509788_08399_1523489_1524244	cytosine/adenosine deaminase-related metal-dependent hydrolase	COG0402
Ga0509788_08399_1524335_1525402	peptide chain release factor 1	KO:K02835
Ga0509788_08399_1525412_1526281	sec-independent protein translocase protein TatC	KO:K03118
Ga0509788_08399_1526319_1526771	ribose 5-phosphate isomerase B	KO:K01808
Ga0509788_08399_1526816_1527811	Zn-dependent M28 family amino/carboxypeptidase	COG2234
Ga0509788_08399_1527817_1528791	deoxyhypusine synthase	KO:K00809
Ga0509788_08399_1528927_1530690	hypothetical protein	Hypo-rule applied
Ga0509788_08399_1530626_1531087	hypothetical protein	Hypo-rule applied
Ga0509788_08399_1531261_1532739	hypothetical protein	Hypo-rule applied
Ga0509788_08399_1532819_1533433	threonine/homoserine/homoserine lactone efflux protein	COG1280
Ga0509788_08399_1533445_1534140	monofunctional biosynthetic peptidoglycan transglycosylase	KO:K03814
Ga0509788_08399_1534098_1534685	NadR type nicotinamide-nucleotide adenylyltransferase	TIGR01526
Ga0509788_08399_1534678_1535055	nicotinamide mononucleotide transporter	KO:K03811
Ga0509788_08399_1535087_1535299	hypothetical protein	Hypo-rule applied
Ga0509788_08399_1535378_1535731	Fe-S cluster biogenesis protein NfuA	COG0694
Ga0509788_08399_1535745_1535978	hypothetical protein	Hypo-rule applied
Ga0509788_08399_1536098_1538422	DNA helicase-2/ATP-dependent DNA helicase PcrA	KO:K03657
Ga0509788_08399_1538574_1538930	plastocyanin	COG3794
Ga0509788_08399_1539370_1542339	uncharacterized protein (TIGR02145 family)	TIGR02145
Ga0509788_08399_1542627_1542815	transcriptional regulator with XRE-family HTH domain	COG1396
Ga0509788_08399_1542938_1543234	hypothetical protein	Hypo-rule applied
Ga0509788_08399_1543162_1543605	hypothetical protein	Hypo-rule applied
Ga0509788_08399_1543616_1544755	RNA polymerase sigma-54 factor	KO:K03092
Ga0509788_08399_1544787_1545032	RNA polymerase sigma-54 factor	KO:K03092
Ga0509788_08399_1545216_1545497	hypothetical protein	Hypo-rule applied
Ga0509788_08399_1545508_1546539	predicted PurR-regulated permease PerM	COG0628
Ga0509788_08399_1546564_1546998	radical SAM protein with 4Fe4S-binding SPASM domain	TIGR04085
Ga0509788_08399_1546989_1547594	MoaA/NifB/PqqE/SkfB family radical SAM enzyme	COG0535
Ga0509788_08399_1547719_1548048	lysozyme	KO:K07273
Ga0509788_08399_1548045_1548479	lysozyme	KO:K07273
Ga0509788_08399_1548504_1548725	hypothetical protein	Hypo-rule applied
Ga0509788_08399_1548722_1549183	ketosteroid isomerase-like protein	COG4319
Ga0509788_08399_1549176_1549568	hypothetical protein	Hypo-rule applied
Ga0509788_08399_1549656_1550399	protein SCO1/2	KO:K07152
Ga0509788_08399_1550406_1550747	Fur family ferric uptake transcriptional regulator	KO:K03711
Ga0509788_08399_1550828_1551013	oligoendopeptidase F	KO:K08602
Ga0509788_08399_1550977_1551558	oligoendopeptidase F	KO:K08602
Ga0509788_08399_1551572_1552081	oligoendopeptidase F	KO:K08602
Ga0509788_08399_1552078_1552551	oligoendopeptidase F	KO:K08602
Ga0509788_08399_1552605_1553129	hypothetical protein	Hypo-rule applied
Ga0509788_08399_1553268_1555154	hypothetical protein	Hypo-rule applied
Ga0509788_08399_1555178_1556104	hypothetical protein	Hypo-rule applied
Ga0509788_08399_1556119_1556472	Spx/MgsR family transcriptional regulator	TIGR01617
Ga0509788_08399_1556472_1556672	aryl-alcohol dehydrogenase-like predicted oxidoreductase	COG0667
Ga0509788_08399_1556699_1557460	voltage-dependent potassium channel beta subunit	TIGR01293
Ga0509788_08399_1557645_1559633	LPS export ABC transporter protein LptC	TIGR04409
Ga0509788_08399_1559608_1560339	type III pantothenate kinase	KO:K03525
Ga0509788_08399_1560403_1561038	Lon protease-like protein	COG2802
Ga0509788_08399_1561147_1562028	hypothetical protein	Hypo-rule applied
Ga0509788_08399_1562058_1562474	beta-1,4-mannosyl-glycoprotein beta-1,4-N-acetylglucosaminyltransferase	KO:K00737
Ga0509788_08399_1562538_1562903	beta-1,4-mannosyl-glycoprotein beta-1,4-N-acetylglucosaminyltransferase	KO:K00737
Ga0509788_08399_1562906_1563820	glycosyltransferase involved in cell wall biosynthesis	COG0463
Ga0509788_08399_1563817_1564884	hypothetical protein	Hypo-rule applied
Ga0509788_08399_1564902_1565972	glycosyltransferase involved in cell wall biosynthesis	COG0438
Ga0509788_08399_1566049_1566939	LAO/AO transport system kinase	KO:K07588
Ga0509788_08399_1566957_1567100	hypothetical protein	Hypo-rule applied
Ga0509788_08399_1567588_1569399	GTP-binding protein	KO:K06207
Ga0509788_08399_1569353_1569532	hypothetical protein	Hypo-rule applied
Ga0509788_08399_1569687_1571723	excinuclease ABC subunit B	KO:K03702
Ga0509788_08399_1571869_1573359	DNA polymerase-1	KO:K02335
Ga0509788_08399_1573356_1574252	DNA polymerase-1	KO:K02335
Ga0509788_08399_1574307_1574696	DNA polymerase-1	KO:K02335
Ga0509788_08399_1574699_1575352	putative protein-disulfide isomerase	KO:K07396
Ga0509788_08399_1575355_1575678	hypothetical protein	Hypo-rule applied
Ga0509788_08399_1575675_1575812	hypothetical protein	Hypo-rule applied
Ga0509788_08399_1575823_1577793	dipeptidyl-peptidase-4	KO:K01278
Ga0509788_08399_1578073_1579593	lysyl-tRNA synthetase class 2	KO:K04567
Ga0509788_08399_1579666_1580550	flavin reductase (DIM6/NTAB) family NADH-FMN oxidoreductase RutF	COG1853
Ga0509788_08399_1580601_1580690	hypothetical protein	Hypo-rule applied
Ga0509788_08399_1580801_1581421	fumarylacetoacetate (FAA) hydrolase	KO:K16171
Ga0509788_08399_1581418_1581609	fumarylacetoacetate (FAA) hydrolase	KO:K16171
Ga0509788_08399_1581694_1582359	sterol desaturase/sphingolipid hydroxylase (fatty acid hydroxylase superfamily)	COG3000
Ga0509788_08399_1582382_1582705	hypothetical protein	Hypo-rule applied
Ga0509788_08399_1582794_1583105	uncharacterized protein (TIGR02757 family)	TIGR02757
Ga0509788_08399_1583102_1583563	uncharacterized protein (TIGR02757 family)	TIGR02757
Ga0509788_08399_1583563_1583685	cystathionine beta-lyase/cystathionine gamma-synthase	COG0626
Ga0509788_08399_1583639_1584727	cystathionine beta-lyase/cystathionine gamma-synthase	COG0626
Ga0509788_08399_1584804_1585217	asparagine synthase (glutamine-hydrolysing)	KO:K01953
Ga0509788_08399_1585240_1586454	asparagine synthase (glutamine-hydrolysing)	KO:K01953
Ga0509788_08399_1586481_1586645	asparagine synthase (glutamine-hydrolysing)	KO:K01953
Ga0509788_08399_1586682_1587254	hypothetical protein	Hypo-rule applied
Ga0509788_08399_1587368_1588150	predicted amidohydrolase	COG0388
Ga0509788_08399_1588140_1589621	hypothetical protein	Hypo-rule applied
Ga0509788_08399_1589666_1590097	transcriptional regulator with XRE-family HTH domain	COG1396
Ga0509788_08399_1590307_1590858	hypothetical protein	Hypo-rule applied
Ga0509788_08399_1590969_1591550	hypothetical protein	Hypo-rule applied
Ga0509788_08399_1591547_1591975	hypothetical protein	Hypo-rule applied
Ga0509788_08399_1591977_1593005	thiamine-monophosphate kinase	KO:K00946
Ga0509788_08399_1593012_1593785	myo-inositol-1(or 4)-monophosphatase	KO:K01092
Ga0509788_08399_1593913_1595130	GT2 family glycosyltransferase	COG1216
Ga0509788_08399_1595127_1596134	uncharacterized protein (TIGR00661 family)	TIGR00661
Ga0509788_08399_1596274_1596399	hypothetical protein	Hypo-rule applied
Ga0509788_08399_1596411_1596659	hypothetical protein	Hypo-rule applied
Ga0509788_08399_1596656_1597921	aspartate aminotransferase	KO:K00812
Ga0509788_08399_1598231_1598509	adenylate kinase	KO:K00939
Ga0509788_08399_1598531_1598806	adenylate kinase	KO:K00939
Ga0509788_08399_1598900_1599010	oxepin-CoA hydrolase/3-oxo-5,6-dehydrosuberyl-CoA semialdehyde dehydrogenase	KO:K02618
Ga0509788_08399_1599074_1599757	oxepin-CoA hydrolase/3-oxo-5,6-dehydrosuberyl-CoA semialdehyde dehydrogenase	KO:K02618
Ga0509788_08399_1599754_1599918	oxepin-CoA hydrolase/3-oxo-5,6-dehydrosuberyl-CoA semialdehyde dehydrogenase	KO:K02618
Ga0509788_08399_1599881_1600549	oxepin-CoA hydrolase/3-oxo-5,6-dehydrosuberyl-CoA semialdehyde dehydrogenase	KO:K02618
Ga0509788_08399_1600609_1600977	oxepin-CoA hydrolase/3-oxo-5,6-dehydrosuberyl-CoA semialdehyde dehydrogenase	KO:K02618
Ga0509788_08399_1600985_1601758	methylglutaconyl-CoA hydratase	KO:K13766
Ga0509788_08399_1601775_1603313	lysophospholipase L1-like esterase	COG2755
Ga0509788_08399_1603399_1604043	lipopolysaccharide/colanic/teichoic acid biosynthesis glycosyltransferase	COG2148
Ga0509788_08399_1604146_1604544	dTDP-4-amino-4,6-dideoxygalactose transaminase	COG0399
Ga0509788_08399_1604606_1604989	perosamine synthetase	KO:K13010
Ga0509788_08399_1604986_1605276	dTDP-4-amino-4,6-dideoxygalactose transaminase	COG0399
Ga0509788_08399_1605381_1605686	nucleoside-diphosphate-sugar epimerase	COG0451
Ga0509788_08399_1605806_1606351	nucleoside-diphosphate-sugar epimerase	COG0451
Ga0509788_08399_1606481_1607476	GT2 family glycosyltransferase	COG1216
Ga0509788_08399_1607633_1608205	UDP-2-acetamido-3-amino-2,3-dideoxy-glucuronate N-acetyltransferase	KO:K13018
Ga0509788_08399_1608213_1609073	glucose-1-phosphate thymidylyltransferase	KO:K00973
Ga0509788_08399_1609151_1610203	dTDP-glucose 4,6-dehydratase	KO:K01710
Ga0509788_08399_1610238_1611380	glycosyltransferase involved in cell wall biosynthesis	COG0438
Ga0509788_08399_1611374_1611901	hypothetical protein	Hypo-rule applied
Ga0509788_08399_1611964_1612230	hypothetical protein	Hypo-rule applied
Ga0509788_08399_1612307_1612591	hypothetical protein	Hypo-rule applied
Ga0509788_08399_1612584_1613585	hypothetical protein	Hypo-rule applied
Ga0509788_08399_1613750_1614664	SHS2 domain-containing protein	COG1371
Ga0509788_08399_1614762_1617209	protein involved in polysaccharide export with SLBB domain	COG1596
Ga0509788_08399_1617374_1617877	ATP-binding cassette subfamily F protein uup	KO:K15738
Ga0509788_08399_1617870_1619279	ATP-binding cassette subfamily F protein uup	KO:K15738
Ga0509788_08399_1619394_1619840	HSP20 family protein	KO:K13993
Ga0509788_08399_1619987_1620367	hypothetical protein	Hypo-rule applied
Ga0509788_08399_1620364_1621422	CRP-like cAMP-binding protein/CheY-like chemotaxis protein	COG0664/COG0784
Ga0509788_08399_1621400_1622380	signal transduction histidine kinase	COG0642
Ga0509788_08399_1622573_1623067	PAS domain S-box-containing protein	TIGR00229
Ga0509788_08399_1623251_1623469	hypothetical protein	Hypo-rule applied
Ga0509788_08399_1623671_1624663	hypothetical protein	Hypo-rule applied
Ga0509788_08399_1624812_1625297	hypothetical protein	Hypo-rule applied
Ga0509788_08399_1625450_1625707	hypothetical protein	Hypo-rule applied
Ga0509788_08399_1625743_1627578	PAS domain S-box-containing protein	TIGR00229
Ga0509788_08399_1627655_1627819	hypothetical protein	Hypo-rule applied
Ga0509788_08399_1627749_1629320	PiT family inorganic phosphate transporter	KO:K03306
Ga0509788_08399_1629372_1630019	predicted phosphate transport protein (TIGR00153 family)	TIGR00153
Ga0509788_08399_1630401_1630985	uncharacterized protein YxeA	COG5294
Ga0509788_08399_1631204_1632379	phosphoribosylglycinamide formyltransferase 2	KO:K08289
Ga0509788_08399_1632668_1633015	DNA-binding HxlR family transcriptional regulator	COG1733
Ga0509788_08399_1633192_1633530	uncharacterized protein (DUF1330 family)	COG5470
Ga0509788_08399_1633653_1634621	dihydroflavonol-4-reductase	KO:K00091
Ga0509788_08399_1634719_1634790	tRNA_Arg_CCT	tRNA
Ga0509788_08399_1634978_1636936	PKD repeat protein	COG3291
Ga0509788_08399_1637259_1637912	tetratricopeptide (TPR) repeat protein	COG0457
Ga0509788_08399_1637945_1638406	ligand-binding SRPBCC domain-containing protein	COG4276
Ga0509788_08399_1638537_1641020	DNA helicase-2/ATP-dependent DNA helicase PcrA	KO:K03657
Ga0509788_08399_1641017_1641493	DNA helicase-2/ATP-dependent DNA helicase PcrA	KO:K03657
Ga0509788_08399_1641690_1642466	hypothetical protein	Hypo-rule applied
Ga0509788_08399_1642405_1642635	hypothetical protein	Hypo-rule applied
Ga0509788_08399_1642747_1643103	hypothetical protein	Hypo-rule applied
Ga0509788_08399_1643376_1643999	recombination protein RecR	KO:K06187
Ga0509788_08399_1644256_1645275	5-methyltetrahydrofolate--homocysteine methyltransferase	KO:K00548
Ga0509788_08399_1645358_1648051	5-methyltetrahydrofolate--homocysteine methyltransferase	KO:K00548
Ga0509788_08399_1648102_1648869	exodeoxyribonuclease-3	KO:K01142
Ga0509788_08399_1648908_1649183	hypothetical protein	Hypo-rule applied
Ga0509788_08399_1649473_1649742	DNA-binding protein HU-beta	KO:K03530
Ga0509788_08399_1649809_1650027	hypothetical protein	Hypo-rule applied
Ga0509788_08399_1650000_1650641	pyridoxamine 5'-phosphate oxidase	KO:K00275
Ga0509788_08399_1650653_1651153	chromosome segregation ATPase	COG1196
Ga0509788_08399_1651276_1651986	uridylate kinase	KO:K09903
Ga0509788_08399_1652066_1652884	elongation factor Ts	KO:K02357
Ga0509788_08399_1652949_1653671	small subunit ribosomal protein S2	KO:K02967
Ga0509788_08399_1653695_1653820	small subunit ribosomal protein S2	KO:K02967
Ga0509788_08399_1653896_1654285	small subunit ribosomal protein S9	KO:K02996
Ga0509788_08399_1654325_1654780	large subunit ribosomal protein L13	KO:K02871
Ga0509788_08399_1655207_1656289	hypothetical protein	Hypo-rule applied
Ga0509788_08399_1656301_1656882	protein PhnA	KO:K06193
Ga0509788_08399_1657046_1657960	predicted amidohydrolase YtcJ	COG1574
Ga0509788_08399_1657950_1658225	predicted amidohydrolase YtcJ	COG1574
Ga0509788_08399_1658138_1658767	hypothetical protein	Hypo-rule applied
Ga0509788_08399_1658766_1660724	DNA ligase (NAD+)	KO:K01972
Ga0509788_08399_1660721_1660855	DNA ligase (NAD+)	KO:K01972
Ga0509788_08399_1660938_1661501	predicted DNA binding CopG/RHH family protein	COG5304
Ga0509788_08399_1661633_1662163	uncharacterized protein (TIGR02453 family)	TIGR02453
Ga0509788_08399_1662516_1662968	AcrR family transcriptional regulator	COG1309
Ga0509788_08399_1663112_1664188	ring-1,2-phenylacetyl-CoA epoxidase subunit PaaE	KO:K02613
Ga0509788_08399_1664274_1665221	ring-1,2-phenylacetyl-CoA epoxidase subunit PaaA	KO:K02609
Ga0509788_08399_1665223_1665588	ring-1,2-phenylacetyl-CoA epoxidase subunit PaaB	KO:K02610
Ga0509788_08399_1665684_1666448	ring-1,2-phenylacetyl-CoA epoxidase subunit PaaC	KO:K02611
Ga0509788_08399_1666466_1666957	ring-1,2-phenylacetyl-CoA epoxidase subunit PaaD	KO:K02612
Ga0509788_08399_1666994_1667554	putative Mg2+ transporter-C (MgtC) family protein	KO:K07507
Ga0509788_08399_1667641_1668417	2-(1,2-epoxy-1,2-dihydrophenyl)acetyl-CoA isomerase	KO:K15866
Ga0509788_08399_1668423_1668848	acyl-CoA thioesterase	KO:K02614
Ga0509788_08399_1668852_1668998	carbonic anhydrase/acetyltransferase-like protein (isoleucine patch superfamily)	COG0663
Ga0509788_08399_1669043_1669444	carbonic anhydrase/acetyltransferase-like protein (isoleucine patch superfamily)	COG0663
Ga0509788_08399_1669479_1670480	GTP-binding protein	KO:K03979
Ga0509788_08399_1670548_1671120	hypothetical protein	Hypo-rule applied
Ga0509788_08399_1671174_1671704	diacylglycerol kinase family enzyme	COG1597
Ga0509788_08399_1671815_1672078	diacylglycerol kinase family enzyme	COG1597
Ga0509788_08399_1672223_1673122	cytochrome c oxidase assembly protein subunit 15	KO:K02259
Ga0509788_08399_1673260_1673844	ribonuclease HII	KO:K03470
Ga0509788_08399_1673861_1675285	glucosylceramidase	KO:K01201
Ga0509788_08399_1675299_1675907	tRNA threonylcarbamoyl adenosine modification protein (Sua5/YciO/YrdC/YwlC family)	TIGR00057
Ga0509788_08399_1676003_1676926	sugar/nucleoside kinase (ribokinase family)	COG0524
Ga0509788_08399_1676929_1677312	hypothetical protein	Hypo-rule applied
Ga0509788_08399_1677240_1679045	hypothetical protein	Hypo-rule applied
Ga0509788_08399_1679167_1680156	aspartate-semialdehyde dehydrogenase	KO:K00133
Ga0509788_08399_1680240_1680962	beta-glucosidase	KO:K05350
Ga0509788_08399_1680953_1681504	beta-glucosidase	KO:K05350
Ga0509788_08399_1681805_1682560	hypothetical protein	Hypo-rule applied
Ga0509788_08399_1682571_1683026	hypothetical protein	Hypo-rule applied
Ga0509788_08399_1683059_1683721	nucleoside-diphosphate-sugar epimerase	COG0451
Ga0509788_08399_1683739_1684770	2-oxoglutarate ferredoxin oxidoreductase subunit beta	KO:K00175
Ga0509788_08399_1684927_1686390	sodium-dependent dicarboxylate transporter 2/3/5	KO:K14445
Ga0509788_08399_1686395_1688140	N-acetylmuramoyl-L-alanine amidase	KO:K01448
Ga0509788_08399_1688273_1689451	glycosyltransferase involved in cell wall biosynthesis	COG0463
Ga0509788_08399_1689457_1689930	Lrp/AsnC family transcriptional regulator for asnA, asnC and gidA	KO:K03718
Ga0509788_08399_1690361_1691311	hypothetical protein	Hypo-rule applied
Ga0509788_08399_1691623_1692066	transporter family-2 protein	KO:K09936
Ga0509788_08399_1692164_1692538	tRNA (guanine-N7-)-methyltransferase	KO:K03439
Ga0509788_08399_1692582_1692872	tRNA (guanine-N7-)-methyltransferase	KO:K03439
Ga0509788_08399_1692942_1693151	hypothetical protein	Hypo-rule applied
Ga0509788_08399_1693121_1693483	methylated-DNA-protein-cysteine methyltransferase-like protein	KO:K07443
Ga0509788_08399_1693548_1694285	ribosomal protein S1	COG0539
Ga0509788_08399_1694313_1694855	putative membrane protein	KO:K08976
Ga0509788_08399_1694836_1695261	protein SCO1/2	KO:K07152
Ga0509788_08399_1695264_1695629	protein SCO1/2	KO:K07152
Ga0509788_08399_1695703_1696128	cytochrome c oxidase subunit IV	COG5605
Ga0509788_08399_1696163_1697047	cytochrome c oxidase subunit 3	KO:K02276
Ga0509788_08399_1697091_1697318	cytochrome c oxidase subunit 3	KO:K02276
Ga0509788_08399_1697257_1697502	hypothetical protein	Hypo-rule applied
Ga0509788_08399_1697499_1697657	cytochrome c oxidase subunit 3	KO:K02276
Ga0509788_08399_1697687_1698547	protoheme IX farnesyltransferase	KO:K02301
Ga0509788_08399_1698610_1700412	cytochrome c oxidase subunit 1	KO:K02274
Ga0509788_08399_1700441_1701055	cytochrome c oxidase subunit 2	KO:K02275
Ga0509788_08399_1701194_1701502	cytochrome c oxidase subunit 2	KO:K02275
Ga0509788_08399_1701569_1702828	hypothetical protein	Hypo-rule applied
Ga0509788_08399_1702885_1703517	cytochrome c553	COG2863
Ga0509788_08399_1703548_1704138	hypothetical protein	Hypo-rule applied
Ga0509788_08399_1704198_1704581	molybdopterin-containing oxidoreductase family membrane subunit	KO:K00185
Ga0509788_08399_1704565_1705650	molybdopterin-containing oxidoreductase family membrane subunit	KO:K00185
Ga0509788_08399_1705685_1708510	molybdopterin-containing oxidoreductase family iron-sulfur binding subunit	KO:K00184
Ga0509788_08399_1708526_1708930	molybdopterin-containing oxidoreductase family iron-sulfur binding subunit	KO:K00184
Ga0509788_08399_1708980_1710266	cytochrome c551/c552	COG4654
Ga0509788_08399_1710497_1710790	hypothetical protein	Hypo-rule applied
Ga0509788_08399_1711032_1711370	phosphoribosylglycinamide formyltransferase-1	KO:K11175
Ga0509788_08399_1711435_1712511	methionine-R-sulfoxide reductase	TIGR00357
Ga0509788_08399_1712546_1714555	2-oxoisovalerate dehydrogenase E1 component	KO:K11381
Ga0509788_08399_1714785_1715162	transcriptional regulator with XRE-family HTH domain	COG1396
Ga0509788_08399_1715228_1715812	outer membrane protein	KO:K07275
Ga0509788_08399_1715864_1716397	hypothetical protein	Hypo-rule applied
Ga0509788_08399_1716648_1716977	HTH-type transcriptional regulator/antitoxin HigA	KO:K18831
Ga0509788_08399_1716989_1717276	mRNA interferase HigB	KO:K19166
Ga0509788_08399_1717309_1717416	hypothetical protein	Hypo-rule applied
Ga0509788_08399_1717732_1719009	predicted Zn-dependent peptidase	COG0612
Ga0509788_08399_1719015_1719509	predicted Zn-dependent peptidase	COG0612
Ga0509788_08399_1719551_1720252	predicted Zn-dependent peptidase	COG0612
Ga0509788_08399_1720292_1720882	hypothetical protein	Hypo-rule applied
Ga0509788_08399_1720852_1721460	hypothetical protein	Hypo-rule applied
Ga0509788_08399_1721529_1722650	cyclic dehypoxanthinyl futalosine synthase	KO:K11784
Ga0509788_08399_1722660_1723319	mannosyltransferase OCH1-like enzyme	COG3774
Ga0509788_08399_1723358_1724014	hypothetical protein	Hypo-rule applied
Ga0509788_08399_1724025_1725236	imidazolonepropionase-like amidohydrolase	COG1228
Ga0509788_08399_1725251_1726399	imidazolonepropionase-like amidohydrolase	COG1228
Ga0509788_08399_1726787_1726918	hypothetical protein	Hypo-rule applied
Ga0509788_08399_1726976_1727551	non-specific serine/threonine protein kinase	KO:K08282
Ga0509788_08399_1727573_1730737	non-specific serine/threonine protein kinase	KO:K08282
Ga0509788_08399_1730855_1731106	2-phosphosulfolactate phosphatase	KO:K05979
Ga0509788_08399_1731115_1731582	2-phosphosulfolactate phosphatase	KO:K05979
Ga0509788_08399_1731601_1732686	aminomethyltransferase	KO:K00605
Ga0509788_08399_1732856_1734700	phage shock protein PspC (stress-responsive transcriptional regulator)/vacuolar-type H+-ATPase subunit H	COG1983/COG2811
Ga0509788_08399_1734724_1735056	PadR family transcriptional regulator PadR	KO:K10947
Ga0509788_08399_1735326_1736426	hypothetical protein	Hypo-rule applied
Ga0509788_08399_1736428_1737813	ferrous iron transport protein B	KO:K04759
Ga0509788_08399_1737914_1738549	ferrous iron transport protein B	KO:K04759
Ga0509788_08399_1738657_1740264	hypothetical protein	Hypo-rule applied
Ga0509788_08399_1740326_1740550	hypothetical protein	Hypo-rule applied
Ga0509788_08399_1740550_1740759	hypothetical protein	Hypo-rule applied
Ga0509788_08399_1740816_1741052	4a-hydroxytetrahydrobiopterin dehydratase	KO:K01724
Ga0509788_08399_1741070_1741525	selenide,water dikinase	KO:K01008
Ga0509788_08399_1741522_1741827	selenide,water dikinase	KO:K01008
Ga0509788_08399_1741827_1742123	selenide,water dikinase	KO:K01008
Ga0509788_08399_1742123_1743181	tRNA 2-selenouridine synthase	KO:K06917
Ga0509788_08399_1743441_1743917	transcription termination factor Rho	KO:K03628
Ga0509788_08399_1743922_1745061	transcription termination factor Rho	KO:K03628
Ga0509788_08399_1745363_1747282	catalase-peroxidase	KO:K03782
Ga0509788_08399_1747331_1747564	catalase-peroxidase	KO:K03782
Ga0509788_08399_1747845_1748426	uncharacterized protein YdeI (YjbR/CyaY-like superfamily)	COG4430
Ga0509788_08399_1748442_1748693	muconolactone delta-isomerase	COG4829
Ga0509788_08399_1748702_1749574	predicted oxidoreductase	COG4989
Ga0509788_08399_1749585_1750187	nitroreductase	COG0778
Ga0509788_08399_1750214_1750303	hypothetical protein	Hypo-rule applied
Ga0509788_08399_1750348_1750842	hypothetical protein	Hypo-rule applied
Ga0509788_08399_1750890_1751108	rhodanese-related sulfurtransferase	COG0607
Ga0509788_08399_1751105_1751200	rhodanese-related sulfurtransferase	COG0607
Ga0509788_08399_1751403_1752662	ATP-dependent RNA helicase RhlE	KO:K11927
Ga0509788_08399_1752710_1754152	asparaginyl-tRNA synthetase	KO:K01893
Ga0509788_08399_1754228_1755319	magnesium transporter	KO:K03284
Ga0509788_08399_1755322_1755834	hypothetical protein	Hypo-rule applied
Ga0509788_08399_1755906_1758038	peptidyl-prolyl cis-trans isomerase D	KO:K03770
Ga0509788_08399_1758424_1758543	hypothetical protein	Hypo-rule applied
Ga0509788_08399_1758549_1758680	hypothetical protein	Hypo-rule applied
Ga0509788_08399_1758809_1759561	quinolinate synthase	KO:K03517
Ga0509788_08399_1759556_1760575	hypothetical protein	Hypo-rule applied
Ga0509788_08399_1760616_1761833	chromate transporter	KO:K07240
Ga0509788_08399_1761854_1762447	nicotinate-nucleotide adenylyltransferase	KO:K00969
Ga0509788_08399_1762453_1762683	ferrous iron transport protein A	KO:K04758
Ga0509788_08399_1762748_1763164	rRNA maturation RNase YbeY	TIGR00043
Ga0509788_08399_1763262_1763432	tRNA uridine 5-carboxymethylaminomethyl modification enzyme	KO:K03495
Ga0509788_08399_1763558_1763869	tRNA uridine 5-carboxymethylaminomethyl modification enzyme	KO:K03495
Ga0509788_08399_1763895_1765127	tRNA uridine 5-carboxymethylaminomethyl modification enzyme	KO:K03495
Ga0509788_08399_1765232_1765684	single-strand DNA-binding protein	KO:K03111
Ga0509788_08399_1765768_1766055	predicted nucleic acid-binding Zn ribbon protein	COG4068
Ga0509788_08399_1766140_1766625	predicted cupin superfamily sugar epimerase	COG3542
Ga0509788_08399_1766629_1767270	carbonic anhydrase	KO:K01673
Ga0509788_08399_1767280_1768035	3-oxoacyl-[acyl-carrier protein] reductase	KO:K00059
Ga0509788_08399_1768107_1769618	hypothetical protein	Hypo-rule applied
Ga0509788_08399_1769677_1770447	lipopolysaccharide export system ATP-binding protein	KO:K06861
Ga0509788_08399_1770589_1771542	methylenetetrahydrofolate reductase (NADPH)	KO:K00297
Ga0509788_08399_1771593_1772774	hypothetical protein	Hypo-rule applied
Ga0509788_08399_1772862_1773194	hypothetical protein	Hypo-rule applied
Ga0509788_08399_1773581_1774135	arginine-tRNA-protein transferase	KO:K00685
Ga0509788_08399_1774238_1774447	hypothetical protein	Hypo-rule applied
Ga0509788_08399_1774440_1774811	hypothetical protein	Hypo-rule applied
Ga0509788_08399_1774784_1775377	hypothetical protein	Hypo-rule applied
Ga0509788_08399_1775387_1776019	uncharacterized protein YegL	COG4245
Ga0509788_08399_1776131_1776409	stearoyl-CoA desaturase (delta-9 desaturase)	KO:K00507
Ga0509788_08399_1776414_1776593	hypothetical protein	Hypo-rule applied
Ga0509788_08399_1776599_1776937	hypothetical protein	Hypo-rule applied
Ga0509788_08399_1776903_1777481	hypothetical protein	Hypo-rule applied
Ga0509788_08399_1777480_1778001	hypothetical protein	Hypo-rule applied
Ga0509788_08399_1778094_1778765	hypothetical protein	Hypo-rule applied
Ga0509788_08399_1778877_1780121	hypothetical protein	Hypo-rule applied
Ga0509788_08399_1780274_1780627	hypothetical protein	Hypo-rule applied
Ga0509788_08399_1780753_1781757	predicted DNA-binding transcriptional regulator YafY	COG2378
Ga0509788_08399_1781707_1782411	hypothetical protein	Hypo-rule applied
Ga0509788_08399_1782792_1783457	uncharacterized membrane protein	COG3548
Ga0509788_08399_1783477_1784580	peptidoglycan/LPS O-acetylase OafA/YrhL	COG1835
Ga0509788_08399_1784716_1787478	hypothetical protein	Hypo-rule applied
Ga0509788_08399_1787478_1787948	hypothetical protein	Hypo-rule applied
Ga0509788_08399_1787995_1788099	hypothetical protein	Hypo-rule applied
Ga0509788_08399_1788122_1788538	catechol 2,3-dioxygenase-like lactoylglutathione lyase family enzyme	COG0346
Ga0509788_08399_1788706_1789335	ubiquinone/menaquinone biosynthesis C-methylase UbiE	COG2226
Ga0509788_08399_1789596_1789817	hypothetical protein	Hypo-rule applied
Ga0509788_08399_1789821_1790405	hypothetical protein	Hypo-rule applied
Ga0509788_08399_1790789_1791328	hypothetical protein	Hypo-rule applied
Ga0509788_08399_1791399_1791956	hypothetical protein	Hypo-rule applied
Ga0509788_08399_1791971_1792900	hypothetical protein	Hypo-rule applied
Ga0509788_08399_1792944_1793891	hypothetical protein	Hypo-rule applied
Ga0509788_08399_1793992_1794330	predicted protein tyrosine phosphatase	COG4551
Ga0509788_08399_1794600_1795010	hypothetical protein	Hypo-rule applied
Ga0509788_08399_1795035_1795280	hypothetical protein	Hypo-rule applied
Ga0509788_08399_1795317_1796783	deoxyribodipyrimidine photo-lyase	KO:K01669
Ga0509788_08399_1797180_1798919	hypothetical protein	Hypo-rule applied
Ga0509788_08399_1798846_1799157	DUF2075 family protein	COG3410
Ga0509788_08399_1799160_1800215	hypothetical protein	Hypo-rule applied
Ga0509788_08399_1800215_1800592	diadenosine tetraphosphate (Ap4A) HIT family hydrolase	COG0537
Ga0509788_08399_1800628_1801113	uncharacterized protein with ParB-like and HNH nuclease domain	COG1479
Ga0509788_08399_1801092_1802318	hypothetical protein	COG3472
Ga0509788_08399_1802318_1802611	hypothetical protein	Hypo-rule applied
Ga0509788_08399_1802652_1803398	serine/threonine-protein kinase HipA	KO:K07154
Ga0509788_08399_1803677_1804003	serine/threonine-protein kinase HipA	KO:K07154
Ga0509788_08399_1804513_1805199	hypothetical protein	Hypo-rule applied
Ga0509788_08399_1805222_1805653	hypothetical protein	Hypo-rule applied
Ga0509788_08399_1805691_1806284	hypothetical protein	Hypo-rule applied
Ga0509788_08399_1806448_1806523	tRNA_Phe_GAA	tRNA
Ga0509788_08399_1806653_1808911	ATP-dependent DNA helicase RecQ	KO:K03654
Ga0509788_08399_1809155_1810018	arabinose-5-phosphate isomerase	KO:K06041
Ga0509788_08399_1810126_1811088	mannose-1-phosphate guanylyltransferase	KO:K00971
Ga0509788_08399_1811100_1811207	mannose-1-phosphate guanylyltransferase	KO:K00971
Ga0509788_08399_1811225_1812382	methionine aminotransferase	KO:K14287
Ga0509788_08399_1812371_1813108	3-deoxy-D-manno-octulosonate cytidylyltransferase	TIGR00466
Ga0509788_08399_1813196_1814311	DNA polymerase-3 subunit beta	KO:K02338
Ga0509788_08399_1814411_1814827	regulatory protein	KO:K03565
Ga0509788_08399_1814886_1815359	GAF domain-containing protein	KO:K07170
Ga0509788_08399_1815384_1815983	DNA-3-methyladenine glycosylase II	KO:K01247
Ga0509788_08399_1816037_1817545	cysteinyl-tRNA synthetase	KO:K01883
Ga0509788_08399_1817649_1818773	endonuclease/exonuclease/phosphatase family metal-dependent hydrolase	COG3568
Ga0509788_08399_1818844_1819794	membrane associated rhomboid family serine protease	COG0705
Ga0509788_08399_1819796_1820485	membrane associated rhomboid family serine protease	COG0705
Ga0509788_08399_1820502_1821044	23S rRNA (uracil1939-C5)-methyltransferase	KO:K03215
Ga0509788_08399_1821066_1821917	23S rRNA (uracil1939-C5)-methyltransferase	KO:K03215
Ga0509788_08399_1822042_1823619	hypothetical protein	Hypo-rule applied
Ga0509788_08399_1823701_1825560	peptidyl-prolyl cis-trans isomerase SurA	KO:K03771
Ga0509788_08399_1825785_1826783	recombination protein RecA	KO:K03553
Ga0509788_08399_1827019_1827912	drug/metabolite transporter (DMT)-like permease	COG0697
Ga0509788_08399_1827905_1828417	GNAT superfamily N-acetyltransferase	COG0454
Ga0509788_08399_1828347_1828859	phosphohistidine phosphatase	KO:K08296
Ga0509788_08399_1828889_1830736	amidophosphoribosyltransferase	KO:K00764
Ga0509788_08399_1830843_1831574	hypothetical protein	Hypo-rule applied
Ga0509788_08399_1831575_1831721	hypothetical protein	Hypo-rule applied
Ga0509788_08399_1831820_1832233	uncharacterized membrane protein	COG4420
Ga0509788_08399_1832362_1832976	putative hydrolase of the HAD superfamily	KO:K07025
Ga0509788_08399_1833067_1833140	tRNA_Ile2_CAT	tRNA
Ga0509788_08399_1833225_1833653	putative flippase GtrA	COG2246
Ga0509788_08399_1833684_1834574	tetratricopeptide (TPR) repeat protein	COG0457
Ga0509788_08399_1834655_1835623	hypothetical protein	Hypo-rule applied
Ga0509788_08399_1835649_1837220	protoporphyrinogen oxidase	COG1232
Ga0509788_08399_1837437_1837670	hypothetical protein	Hypo-rule applied
Ga0509788_08399_1837798_1838262	ribosome maturation factor RimP	KO:K09748
Ga0509788_08399_1838326_1839576	N utilization substance protein A	KO:K02600
Ga0509788_08399_1839650_1840402	translation initiation factor IF-2	KO:K02519
Ga0509788_08399_1840409_1840555	hypothetical protein	Hypo-rule applied
Ga0509788_08399_1840669_1842453	translation initiation factor IF-2	KO:K02519
Ga0509788_08399_1842457_1843806	peptidyl-prolyl cis-trans isomerase SurA	KO:K03771
Ga0509788_08399_1844129_1845208	GTP-binding protein HflX	KO:K03665
Ga0509788_08399_1845239_1845343	hypothetical protein	Hypo-rule applied
Ga0509788_08399_1845359_1845706	3-phenylpropionate/trans-cinnamate dioxygenase ferredoxin subunit	KO:K05710
Ga0509788_08399_1845797_1845873	tRNA_Asn_GTT	tRNA
Ga0509788_08399_1845986_1846603	hypothetical protein	Hypo-rule applied
Ga0509788_08399_1846701_1846949	hypothetical protein	Hypo-rule applied
Ga0509788_08399_1847153_1848085	hypothetical protein	Hypo-rule applied
Ga0509788_08399_1848280_1848996	short-subunit dehydrogenase	COG0300
Ga0509788_08399_1849140_1849520	transcriptional regulator with XRE-family HTH domain	COG1396
Ga0509788_08399_1849742_1850107	hypothetical protein	Hypo-rule applied
Ga0509788_08399_1850123_1850425	hypothetical protein	Hypo-rule applied
Ga0509788_08399_1850564_1850923	hypothetical protein	Hypo-rule applied
Ga0509788_08399_1851045_1851179	hypothetical protein	Hypo-rule applied
Ga0509788_08399_1851323_1851898	nicotinamidase-related amidase	COG1335
Ga0509788_08399_1851941_1852411	hypothetical protein	Hypo-rule applied
Ga0509788_08399_1852441_1852833	uncharacterized membrane protein YedE/YeeE	COG2391
Ga0509788_08399_1853038_1853217	lipoprotein signal peptidase	COG0597
Ga0509788_08399_1853376_1853768	hypothetical protein	Hypo-rule applied
Ga0509788_08399_1853939_1854607	oligo-1,6-glucosidase	KO:K01182
Ga0509788_08399_1854598_1855698	oligo-1,6-glucosidase	KO:K01182
Ga0509788_08399_1855797_1856276	PhnB protein	KO:K04750
Ga0509788_08399_1856386_1856754	hypothetical protein	Hypo-rule applied
Ga0509788_08399_1856842_1857396	ribosomal-protein-alanine N-acetyltransferase	KO:K03790
Ga0509788_08399_1857422_1858144	hypothetical protein	Hypo-rule applied
Ga0509788_08399_1858141_1858554	hypothetical protein	Hypo-rule applied
Ga0509788_08399_1858968_1859108	hypothetical protein	Hypo-rule applied
Ga0509788_08399_1859150_1859458	hypothetical protein	Hypo-rule applied
Ga0509788_08399_1859463_1859972	spore coat protein CotH	COG5337
Ga0509788_08399_1860059_1860844	hypothetical protein	Hypo-rule applied
Ga0509788_08399_1860860_1863886	hypothetical protein	Hypo-rule applied
Ga0509788_08399_1863989_1866418	hypothetical protein	Hypo-rule applied
Ga0509788_08399_1866527_1867174	aquaporin Z	KO:K06188
Ga0509788_08399_1867195_1867608	arsenate reductase	KO:K03741
Ga0509788_08399_1867611_1869494	tetratricopeptide (TPR) repeat protein	COG0457
Ga0509788_08399_1869559_1869951	uncharacterized membrane protein	COG4709
Ga0509788_08399_1870048_1870926	hypothetical protein	Hypo-rule applied
Ga0509788_08399_1871034_1872269	hypothetical protein	Hypo-rule applied
Ga0509788_08399_1872266_1873909	D-alanyl-lipoteichoic acid acyltransferase DltB (MBOAT superfamily)	COG1696
Ga0509788_08399_1873934_1875277	lysophospholipase L1-like esterase	COG2755
Ga0509788_08399_1875286_1875762	flagellum-specific peptidoglycan hydrolase FlgJ	COG1705
Ga0509788_08399_1875840_1876715	dihydroflavonol-4-reductase	KO:K00091
Ga0509788_08399_1876712_1876858	nucleoside-diphosphate-sugar epimerase	COG0451
Ga0509788_08399_1877048_1877764	short-subunit dehydrogenase	COG0300
Ga0509788_08399_1877761_1878801	proline iminopeptidase	KO:K01259
Ga0509788_08399_1878813_1880033	outer membrane protein TolC	COG1538
Ga0509788_08399_1880111_1881697	DHA2 family multidrug resistance protein	KO:K03446
Ga0509788_08399_1881707_1882741	membrane fusion protein (multidrug efflux system)	KO:K03543
Ga0509788_08399_1883195_1888831	hypothetical protein	Hypo-rule applied
Ga0509788_08399_1888953_1889129	hypothetical protein	Hypo-rule applied
Ga0509788_08399_1889148_1889348	hypothetical protein	Hypo-rule applied
Ga0509788_08399_1889686_1889793	hypothetical protein	Hypo-rule applied
Ga0509788_08399_1889737_1889871	hypothetical protein	Hypo-rule applied
Ga0509788_08399_1890188_1890388	hypothetical protein	Hypo-rule applied
Ga0509788_08399_1890303_1890911	hypothetical protein	Hypo-rule applied
Ga0509788_08399_1890930_1891130	hypothetical protein	Hypo-rule applied
Ga0509788_08399_1891970_1892170	hypothetical protein	Hypo-rule applied
Ga0509788_08399_1892361_1892468	hypothetical protein	Hypo-rule applied
Ga0509788_08399_1892436_1892546	hypothetical protein	Hypo-rule applied
Ga0509788_08399_1892975_1894192	gliding motility-associated-like protein	TIGR04131
Ga0509788_08399_1894474_1895622	hypothetical protein	COG3287
Ga0509788_08399_1895628_1897982	PAS domain S-box-containing protein	TIGR00229
Ga0509788_08399_1897975_1898619	DNA-binding NarL/FixJ family response regulator	COG2197
Ga0509788_08399_1898837_1898962	hypothetical protein	Hypo-rule applied
Ga0509788_08399_1899149_1901983	hypothetical protein	Hypo-rule applied
Ga0509788_08399_1902186_1905941	hypothetical protein	Hypo-rule applied
Ga0509788_08399_1906296_1920104	hypothetical protein	Hypo-rule applied
Ga0509788_08399_1920575_1921249	methanogenic corrinoid protein MtbC1	COG5012
Ga0509788_08399_1921331_1921831	RNA polymerase sigma-70 factor (ECF subfamily)	KO:K03088
Ga0509788_08399_1921878_1922948	phytoene desaturase	KO:K10027
Ga0509788_08399_1922891_1923346	phytoene desaturase	KO:K10027
Ga0509788_08399_1923343_1924179	phytoene/squalene synthetase	COG1562
Ga0509788_08399_1924181_1924711	isopentenyl-diphosphate delta-isomerase	KO:K01823
Ga0509788_08399_1924723_1925514	phytoene dehydrogenase-like protein	COG1233
Ga0509788_08399_1925589_1926209	phytoene dehydrogenase-like protein	COG1233
Ga0509788_08399_1926193_1926897	putative membrane protein	KO:K08977
Ga0509788_08399_1926894_1927373	beta-carotene 3-hydroxylase	KO:K15746
Ga0509788_08399_1927402_1928091	lycopene cyclase domain-containing protein	TIGR03462
Ga0509788_08399_1928137_1929081	multidrug efflux pump subunit AcrB	COG0841
Ga0509788_08399_1929102_1931678	multidrug efflux pump subunit AcrB	COG0841
Ga0509788_08399_1931724_1932929	RND family efflux transporter MFP subunit	TIGR01730
Ga0509788_08399_1932955_1934364	outer membrane protein TolC	COG1538
Ga0509788_08399_1934371_1934991	AcrR family transcriptional regulator	COG1309
Ga0509788_08399_1935142_1935771	uncharacterized membrane protein	COG2928
Ga0509788_08399_1935868_1936836	hypothetical protein	Hypo-rule applied
Ga0509788_08399_1936855_1937577	uncharacterized oxidoreductase	KO:K14189
Ga0509788_08399_1937649_1938869	DNA polymerase V	KO:K03502
Ga0509788_08399_1938888_1939322	DNA polymerase V	KO:K03503
Ga0509788_08399_1939996_1940205	putative SOS response-associated peptidase YedK	COG2135
Ga0509788_08399_1940196_1940687	putative SOS response-associated peptidase YedK	COG2135
Ga0509788_08399_1940887_1942332	aminoglycoside/choline kinase family phosphotransferase	COG3178
Ga0509788_08399_1942329_1943045	NDP-sugar pyrophosphorylase family protein	COG1208
Ga0509788_08399_1943065_1943355	hypothetical protein	COG4289
Ga0509788_08399_1943480_1945483	hypothetical protein	Hypo-rule applied
Ga0509788_08399_1945497_1946849	HlyD family secretion protein	KO:K02005
Ga0509788_08399_1946856_1947944	outer membrane protein	KO:K12340
Ga0509788_08399_1947999_1948307	outer membrane protein	KO:K12340
Ga0509788_08399_1948425_1948859	hypothetical protein	Hypo-rule applied
Ga0509788_08399_1949266_1951224	vitamin B12 transporter	KO:K16092
Ga0509788_08399_1951290_1951883	multiple antibiotic resistance protein	KO:K05595
Ga0509788_08399_1951991_1952062	tRNA_Arg_CCG	tRNA
Ga0509788_08399_1952301_1953164	UDP-2,3-diacylglucosamine pyrophosphatase LpxH	COG2908
Ga0509788_08399_1953311_1954066	uncharacterized protein (TIGR00661 family)	TIGR00661
Ga0509788_08399_1954138_1954272	hypothetical protein	Hypo-rule applied
Ga0509788_08399_1954275_1955618	beta-glucosidase	KO:K05350
Ga0509788_08399_1955626_1958052	hypothetical protein	Hypo-rule applied
Ga0509788_08399_1958164_1958628	hypothetical protein	Hypo-rule applied
Ga0509788_08399_1958712_1959494	hypothetical protein	Hypo-rule applied
Ga0509788_08399_1959789_1959932	hypothetical protein	Hypo-rule applied
Ga0509788_08399_1959943_1960830	hypothetical protein	Hypo-rule applied
Ga0509788_08399_1960885_1961742	hypothetical protein	Hypo-rule applied
Ga0509788_08399_1961953_1962648	phosphatidylethanolamine-binding protein (PEBP) family uncharacterized protein	COG1881
Ga0509788_08399_1962719_1963417	hypothetical protein	Hypo-rule applied
Ga0509788_08399_1963414_1964148	hypothetical protein	Hypo-rule applied
Ga0509788_08399_1964170_1964463	hypothetical protein	Hypo-rule applied
Ga0509788_08399_1964490_1964735	hypothetical protein	Hypo-rule applied
Ga0509788_08399_1964811_1966115	PAS domain S-box-containing protein	TIGR00229
Ga0509788_08399_1966115_1967293	PAS domain S-box-containing protein	TIGR00229
Ga0509788_08399_1967290_1967919	DNA-binding NarL/FixJ family response regulator	COG2197
Ga0509788_08399_1968091_1968339	long-chain acyl-CoA synthetase	KO:K01897
Ga0509788_08399_1968336_1968878	long-chain acyl-CoA synthetase	KO:K01897
Ga0509788_08399_1968851_1969876	long-chain acyl-CoA synthetase	KO:K01897
Ga0509788_08399_1969908_1970906	tetratricopeptide (TPR) repeat protein	COG0457
Ga0509788_08399_1970935_1972167	uncharacterized protein (DUF1015 family)	COG4198
Ga0509788_08399_1972236_1973414	phosphoserine aminotransferase	KO:K00831
Ga0509788_08399_1973724_1974500	hypothetical protein	Hypo-rule applied
Ga0509788_08399_1974507_1975763	zinc protease	KO:K07263
Ga0509788_08399_1975941_1976438	zinc protease	KO:K07263
Ga0509788_08399_1976384_1977340	zinc protease	KO:K07263
Ga0509788_08399_1977425_1977646	uncharacterized YccA/Bax inhibitor family protein	COG4760
Ga0509788_08399_1977627_1978193	uncharacterized YccA/Bax inhibitor family protein	COG4760
Ga0509788_08399_1978284_1979315	phenylalanyl-tRNA synthetase alpha chain	KO:K01889
Ga0509788_08399_1979345_1981084	hypothetical protein	Hypo-rule applied
Ga0509788_08399_1981205_1981639	3-hydroxybutyryl-CoA dehydrogenase	KO:K00074
Ga0509788_08399_1981639_1982055	3-hydroxybutyryl-CoA dehydrogenase	KO:K00074
Ga0509788_08399_1982128_1983117	nucleoside-diphosphate-sugar epimerase	COG0451
Ga0509788_08399_1983159_1983548	hypothetical protein	Hypo-rule applied
Ga0509788_08399_1983521_1984252	hypothetical protein	Hypo-rule applied
Ga0509788_08399_1984267_1985217	UDP-3-O-[3-hydroxymyristoyl] glucosamine N-acyltransferase	KO:K02536
Ga0509788_08399_1985219_1985557	DNA-binding HxlR family transcriptional regulator	COG1733
Ga0509788_08399_1985607_1986194	polyisoprenoid-binding protein YceI	COG2353
Ga0509788_08399_1986692_1987555	uncharacterized protein (TIGR00255 family)	TIGR00255
Ga0509788_08399_1987700_1988170	gliding motility-associated lipoprotein GldH	TIGR03511
Ga0509788_08399_1988305_1989168	hypothetical protein	Hypo-rule applied
Ga0509788_08399_1989479_1990231	undecaprenyl diphosphate synthase	KO:K00806
Ga0509788_08399_1990329_1993040	outer membrane protein insertion porin family	KO:K07277
Ga0509788_08399_1993081_1993593	outer membrane protein	KO:K06142
Ga0509788_08399_1993625_1994152	outer membrane protein	KO:K06142
Ga0509788_08399_1994210_1995031	glutamate racemase	KO:K01776
Ga0509788_08399_1995202_1995369	large subunit ribosomal protein L34	KO:K02914
Ga0509788_08399_1995536_1995871	ribonuclease P protein component	KO:K03536
Ga0509788_08399_1995846_1996076	putative membrane protein insertion efficiency factor	TIGR00278
Ga0509788_08399_1996170_1996775	Fe-Mn family superoxide dismutase	KO:K04564
Ga0509788_08399_1996903_1997343	tRNA(adenine34) deaminase	KO:K11991
Ga0509788_08399_1997415_1998071	glutathione peroxidase	KO:K00432
Ga0509788_08399_1998076_1998540	peroxiredoxin Q/BCP	KO:K03564
Ga0509788_08399_1998597_1998983	hypothetical protein	Hypo-rule applied
Ga0509788_08399_1999080_1999226	hypothetical protein	Hypo-rule applied
Ga0509788_08399_1999228_2000307	hypothetical protein	Hypo-rule applied
Ga0509788_08399_2000541_2002001	carbamoyl-phosphate synthase large subunit	KO:K01955
Ga0509788_08399_2002046_2002960	carbamoyl-phosphate synthase large subunit	KO:K01955
Ga0509788_08399_2002980_2003381	carbamoyl-phosphate synthase large subunit	KO:K01955
Ga0509788_08399_2003640_2005277	competence protein ComEC	KO:K02238
Ga0509788_08399_2005274_2005516	hypothetical protein	Hypo-rule applied
Ga0509788_08399_2005548_2007065	phosphoribosylaminoimidazolecarboxamide formyltransferase/IMP cyclohydrolase	KO:K00602
Ga0509788_08399_2007118_2008392	hypothetical protein	Hypo-rule applied
Ga0509788_08399_2008437_2009813	L-lactate dehydrogenase complex protein LldF	KO:K18929
Ga0509788_08399_2009844_2010332	hypothetical protein	Hypo-rule applied
Ga0509788_08399_2010465_2010983	hypothetical protein	Hypo-rule applied
Ga0509788_08399_2010990_2011346	uncharacterized protein YdhG (YjbR/CyaY superfamily)	COG5646
Ga0509788_08399_2011444_2012046	hypothetical protein	Hypo-rule applied
Ga0509788_08399_2012243_2013208	outer membrane protein OmpA-like peptidoglycan-associated protein	COG2885
Ga0509788_08399_2013512_2014531	NhaA family Na+:H+ antiporter	KO:K03313
Ga0509788_08399_2014773_2016116	hypothetical protein	Hypo-rule applied
Ga0509788_08399_2016160_2018454	TonB-linked SusC/RagA family outer membrane protein	TIGR04056
Ga0509788_08399_2018469_2019203	TonB-dependent SusC/RagA subfamily outer membrane receptor	TIGR04057
Ga0509788_08399_2019341_2020528	glycine C-acetyltransferase	KO:K00639
Ga0509788_08399_2020734_2021282	murein L,D-transpeptidase YafK	COG3034
Ga0509788_08399_2021269_2022495	S-adenosylmethionine:tRNA ribosyltransferase-isomerase	KO:K07568
Ga0509788_08399_2022561_2024474	acetyl-CoA synthetase	KO:K01895
Ga0509788_08399_2024502_2026148	MFS family permease	COG0477
Ga0509788_08399_2026158_2026400	purine-cytosine permease-like protein	COG1457
Ga0509788_08399_2026402_2027217	hypothetical protein	Hypo-rule applied
Ga0509788_08399_2027264_2028103	beta-glucosidase-like glycosyl hydrolase	COG1472
Ga0509788_08399_2028145_2029989	DNA mismatch repair protein MutL	KO:K03572
Ga0509788_08399_2030017_2031279	D-alanyl-D-alanine carboxypeptidase/D-alanyl-D-alanine-endopeptidase (penicillin-binding protein 4)	KO:K07259
Ga0509788_08399_2031395_2032111	hypothetical protein	Hypo-rule applied
Ga0509788_08399_2032193_2032525	hypothetical protein	Hypo-rule applied
Ga0509788_08399_2032647_2032994	2-oxoglutarate ferredoxin oxidoreductase subunit alpha	KO:K00174
Ga0509788_08399_2033057_2034493	2-oxoglutarate ferredoxin oxidoreductase subunit alpha	KO:K00174
Ga0509788_08399_2034547_2034954	hypothetical protein	Hypo-rule applied
Ga0509788_08399_2034961_2035482	hypothetical protein	Hypo-rule applied
Ga0509788_08399_2035556_2036203	endonuclease-3	KO:K10773
Ga0509788_08399_2036258_2036497	hypothetical protein	Hypo-rule applied
Ga0509788_08399_2036599_2036895	cell division protein FtsB	COG2919
Ga0509788_08399_2036949_2038238	enolase	KO:K01689
Ga0509788_08399_2038310_2039083	ABC-2 type transport system ATP-binding protein	KO:K01990
Ga0509788_08399_2039080_2039214	ABC-type multidrug transport system ATPase subunit	COG1131
Ga0509788_08399_2039262_2040584	cell fate regulator YaaT (PSP1 superfamily)	COG1774
Ga0509788_08399_2040664_2041890	DNA polymerase-3 subunit delta'	KO:K02341
Ga0509788_08399_2041934_2042515	glutathione peroxidase	KO:K00432
Ga0509788_08399_2042561_2043646	hypothetical protein	Hypo-rule applied
Ga0509788_08399_2043703_2043972	hypothetical protein	Hypo-rule applied
Ga0509788_08399_2044020_2044700	ComF family protein	TIGR00201
Ga0509788_08399_2044731_2045165	DNA repair protein RadA/Sms	KO:K04485
Ga0509788_08399_2045169_2045996	DNA repair protein RadA/Sms	KO:K04485
Ga0509788_08399_2046662_2046946	DNA-binding MarR family transcriptional regulator	COG1846
Ga0509788_08399_2047014_2048108	4-hydroxythreonine-4-phosphate dehydrogenase	KO:K00097
Ga0509788_08399_2048244_2048999	16S rRNA (adenine1518-N6/adenine1519-N6)-dimethyltransferase	KO:K02528
Ga0509788_08399_2049094_2052486	methylmalonyl-CoA mutase	KO:K11942
Ga0509788_08399_2052657_2053700	cytochrome c peroxidase	KO:K00428
Ga0509788_08399_2053704_2053856	ribosome-associated protein	KO:K15034
Ga0509788_08399_2053887_2054108	ribosome-associated protein	KO:K15034
Ga0509788_08399_2054245_2055012	putative glycerol-1-phosphate prenyltransferase	KO:K07094
Ga0509788_08399_2055091_2056128	Holliday junction DNA helicase RuvB	KO:K03551
Ga0509788_08399_2056132_2056830	DNA-binding response OmpR family regulator	COG0745
Ga0509788_08399_2057128_2059035	ATP-dependent DNA helicase RecQ	KO:K03654
Ga0509788_08399_2059060_2060205	Cu+-exporting ATPase	KO:K17686
Ga0509788_08399_2060221_2060622	Cu+-exporting ATPase	KO:K17686
Ga0509788_08399_2060625_2061173	Cu+-exporting ATPase	KO:K17686
Ga0509788_08399_2061236_2061649	tRNA threonylcarbamoyladenosine biosynthesis protein TsaE	KO:K06925
Ga0509788_08399_2061691_2062098	alanine dehydrogenase	KO:K00259
Ga0509788_08399_2062086_2062904	alanine dehydrogenase	KO:K00259
Ga0509788_08399_2063104_2063703	ABC-type multidrug transport system ATPase subunit	COG1131
Ga0509788_08399_2063764_2064441	UDP-N-acetylglucosamine acyltransferase	KO:K00677
Ga0509788_08399_2064461_2065870	UDP-3-O-[3-hydroxymyristoyl] N-acetylglucosamine deacetylase/3-hydroxyacyl-[acyl-carrier-protein] dehydratase	KO:K16363
Ga0509788_08399_2065941_2067632	hypothetical protein	Hypo-rule applied
Ga0509788_08399_2067632_2068420	hypothetical protein	Hypo-rule applied
Ga0509788_08399_2068476_2069516	UDP-3-O-[3-hydroxymyristoyl] glucosamine N-acyltransferase	KO:K02536
Ga0509788_08399_2069530_2070717	HD superfamily phosphohydrolase	COG1078
Ga0509788_08399_2070886_2072442	CheY-like chemotaxis protein	COG0784
Ga0509788_08399_2072526_2072795	hypothetical protein	Hypo-rule applied
Ga0509788_08399_2072813_2073592	phosphoribosyl 1,2-cyclic phosphate phosphodiesterase	KO:K06167
Ga0509788_08399_2073702_2074541	competence ComEA-like helix-hairpin-helix protein	TIGR00426
Ga0509788_08399_2074597_2075739	alkylation response protein AidB-like acyl-CoA dehydrogenase	COG1960
Ga0509788_08399_2075761_2077995	GTP pyrophosphokinase	KO:K00951
Ga0509788_08399_2078154_2078235	tRNA_Leu_TAG	tRNA
Ga0509788_08399_2078339_2079706	trigger factor	KO:K03545
Ga0509788_08399_2079728_2080756	ribonuclease G	KO:K08301
Ga0509788_08399_2080743_2080901	hypothetical protein	Hypo-rule applied
Ga0509788_08399_2080903_2081274	ribonuclease G	KO:K08301
Ga0509788_08399_2081446_2081535	hypothetical protein	Hypo-rule applied
Ga0509788_08399_2081581_2082435	tetratricopeptide (TPR) repeat protein	COG0457
Ga0509788_08399_2082472_2082795	DNA-binding protein HU-beta	KO:K03530
Ga0509788_08399_2082889_2083989	A/G-specific adenine glycosylase	KO:K03575
Ga0509788_08399_2084157_2085443	gliding motility-associated protein GldE	TIGR03520
Ga0509788_08399_2085436_2086116	gliding motility-associated lipoprotein GldD	TIGR03512
Ga0509788_08399_2086179_2086769	hypothetical protein	Hypo-rule applied
Ga0509788_08399_2086796_2087617	beta-lactamase class D	KO:K17838
Ga0509788_08399_2087639_2089612	(E)-4-hydroxy-3-methylbut-2-enyl-diphosphate synthase	KO:K03526
Ga0509788_08399_2089621_2089782	L-aspartate oxidase	KO:K00278
Ga0509788_08399_2089779_2091218	L-aspartate oxidase	KO:K00278
Ga0509788_08399_2091243_2092145	KDO2-lipid IV(A) lauroyltransferase	KO:K02517
Ga0509788_08399_2092148_2093104	rhodanese-related sulfurtransferase	COG0607
Ga0509788_08399_2093116_2093550	glyoxylase-like metal-dependent hydrolase (beta-lactamase superfamily II)	COG0491
Ga0509788_08399_2093635_2093922	DNA-binding transcriptional ArsR family regulator	COG0640
Ga0509788_08399_2094094_2094768	tRNA threonylcarbamoyladenosine biosynthesis protein TsaB	KO:K14742
Ga0509788_08399_2094765_2095376	3-hydroxybutyryl-CoA dehydrogenase	KO:K00074
Ga0509788_08399_2095443_2095823	2-iminobutanoate/2-iminopropanoate deaminase	KO:K09022
Ga0509788_08399_2095825_2096745	D-3-phosphoglycerate dehydrogenase	KO:K00058
Ga0509788_08399_2096830_2097303	transcription elongation factor GreA	KO:K03624
Ga0509788_08399_2097342_2097737	histidine triad (HIT) family protein	KO:K02503
Ga0509788_08399_2097734_2098297	crossover junction endodeoxyribonuclease RuvC	KO:K01159
Ga0509788_08399_2098285_2098944	hypothetical protein	Hypo-rule applied
Ga0509788_08399_2099033_2099314	hypothetical protein	Hypo-rule applied
Ga0509788_08399_2099301_2100110	hypothetical protein	Hypo-rule applied
Ga0509788_08399_2100112_2100948	glyoxylase-like metal-dependent hydrolase (beta-lactamase superfamily II)	COG0491
Ga0509788_08399_2100951_2101478	UMF1 family MFS transporter	KO:K06902
Ga0509788_08399_2101403_2102254	UMF1 family MFS transporter	KO:K06902
Ga0509788_08399_2102435_2103112	undecaprenyl-diphosphatase	KO:K06153
Ga0509788_08399_2103235_2103495	hypothetical protein	Hypo-rule applied
Ga0509788_08399_2103537_2103935	cell division transport system permease protein	KO:K09811
Ga0509788_08399_2103961_2104209	cell division transport system permease protein	KO:K09811
Ga0509788_08399_2104209_2104415	cell division transport system permease protein	KO:K09811
Ga0509788_08399_2104656_2107403	leucyl-tRNA synthetase	KO:K01869
Ga0509788_08399_2107558_2109483	1-deoxy-D-xylulose-5-phosphate synthase	KO:K01662
Ga0509788_08399_2109506_2110219	redox-sensitive bicupin YhaK (pirin superfamily)	COG1741
Ga0509788_08399_2110361_2111074	uncharacterized protein (TIGR02145 family)	TIGR02145
Ga0509788_08399_2111114_2111917	segregation and condensation protein A	KO:K05896
Ga0509788_08399_2112021_2112950	hypothetical protein	Hypo-rule applied
Ga0509788_08399_2112976_2113353	large conductance mechanosensitive channel	KO:K03282
Ga0509788_08399_2113596_2114480	drug/metabolite transporter (DMT)-like permease	COG0697
Ga0509788_08399_2114591_2114746	F-type H+-transporting ATPase subunit beta	KO:K02112
Ga0509788_08399_2114703_2116097	F-type H+-transporting ATPase subunit beta	KO:K02112
Ga0509788_08399_2116177_2116428	F-type H+-transporting ATPase subunit epsilon	KO:K02114
Ga0509788_08399_2117038_2117727	hypothetical protein	Hypo-rule applied
Ga0509788_08399_2117728_2117934	hypothetical protein	Hypo-rule applied
Ga0509788_08399_2117991_2118653	1-acyl-sn-glycerol-3-phosphate acyltransferase	COG0204
Ga0509788_08399_2118695_2119246	putative transcriptional regulator	KO:K07735
Ga0509788_08399_2119404_2120729	two-component system phosphate regulon sensor histidine kinase PhoR	KO:K07636
Ga0509788_08399_2120930_2121397	MraZ protein	KO:K03925
Ga0509788_08399_2121402_2122358	16S rRNA (cytosine1402-N4)-methyltransferase	KO:K03438
Ga0509788_08399_2122552_2122713	hypothetical protein	Hypo-rule applied
Ga0509788_08399_2122790_2124847	cell division protein FtsI (penicillin-binding protein 3)	KO:K03587
Ga0509788_08399_2125037_2126317	UDP-N-acetylmuramoyl-L-alanyl-D-glutamate--2,6-diaminopimelate ligase	KO:K01928
Ga0509788_08399_2126364_2126603	phospho-N-acetylmuramoyl-pentapeptide-transferase	KO:K01000
Ga0509788_08399_2126591_2127001	phospho-N-acetylmuramoyl-pentapeptide-transferase	KO:K01000
Ga0509788_08399_2127019_2127663	phospho-N-acetylmuramoyl-pentapeptide-transferase	KO:K01000
Ga0509788_08399_2127967_2129307	UDP-N-acetylmuramoylalanine--D-glutamate ligase	KO:K01925
Ga0509788_08399_2129339_2130658	cell division protein FtsW	KO:K03588
Ga0509788_08399_2130682_2131776	UDP-N-acetylglucosamine--N-acetylmuramyl-(pentapeptide) pyrophosphoryl-undecaprenol N-acetylglucosamine transferase	KO:K02563
Ga0509788_08399_2131773_2133185	UDP-N-acetylmuramate--alanine ligase	KO:K01924
Ga0509788_08399_2133188_2134306	cell division protein FtsQ	KO:K03589
Ga0509788_08399_2134317_2135783	cell division protein FtsA	KO:K03590
Ga0509788_08399_2135834_2137789	cell division protein FtsZ	KO:K03531
Ga0509788_08399_2137970_2139991	KUP system potassium uptake protein	KO:K03549
Ga0509788_08399_2140023_2140838	pimeloyl-ACP methyl ester carboxylesterase	COG0596
Ga0509788_08399_2140841_2141752	muramoyltetrapeptide carboxypeptidase	KO:K01297
Ga0509788_08399_2141758_2142510	methionyl-tRNA synthetase	KO:K01874
Ga0509788_08399_2142612_2143886	methionyl-tRNA synthetase	KO:K01874
Ga0509788_08399_2144107_2146170	dipeptidyl-peptidase-4	KO:K01278
Ga0509788_08399_2146170_2147057	ABC-2 type transport system ATP-binding protein	KO:K01990
Ga0509788_08399_2147065_2147889	hypothetical protein	Hypo-rule applied
Ga0509788_08399_2147886_2148815	uncharacterized protein (TIGR01777 family)	TIGR01777
Ga0509788_08399_2148957_2150402	hypothetical protein	Hypo-rule applied
Ga0509788_08399_2150759_2151460	hypothetical protein	Hypo-rule applied
Ga0509788_08399_2151550_2152212	phosphoribosylformylglycinamidine synthase	KO:K01952
Ga0509788_08399_2152273_2152731	thiol:disulfide interchange protein DsbD	KO:K04084
Ga0509788_08399_2152778_2154028	thiol:disulfide interchange protein DsbD	KO:K04084
Ga0509788_08399_2154035_2154640	thiol:disulfide interchange protein DsbD	KO:K04084
Ga0509788_08399_2154813_2155394	RNA polymerase sigma-70 factor (ECF subfamily)	KO:K03088
Ga0509788_08399_2155678_2156592	excinuclease ABC subunit A	KO:K03701
Ga0509788_08399_2156641_2158500	excinuclease ABC subunit A	KO:K03701
Ga0509788_08399_2158557_2158979	hypothetical protein	Hypo-rule applied
Ga0509788_08399_2159149_2159520	glycine hydroxymethyltransferase	KO:K00600
Ga0509788_08399_2159457_2159945	glycine hydroxymethyltransferase	KO:K00600
Ga0509788_08399_2159946_2160428	glycine hydroxymethyltransferase	KO:K00600
Ga0509788_08399_2160575_2160961	glucose-1-phosphate thymidylyltransferase	KO:K00973
Ga0509788_08399_2160982_2161575	glucose-1-phosphate thymidylyltransferase	KO:K00973
Ga0509788_08399_2161590_2161973	enoyl-[acyl-carrier protein] reductase II	KO:K02371
Ga0509788_08399_2162055_2162540	enoyl-[acyl-carrier protein] reductase II	KO:K02371
Ga0509788_08399_2162563_2163873	ABC-2 type transport system permease protein	KO:K01992
Ga0509788_08399_2163881_2164810	ABC-2 type transport system ATP-binding protein	KO:K01990
Ga0509788_08399_2164851_2165216	uncharacterized FAD-dependent dehydrogenase	COG2509
Ga0509788_08399_2165220_2165615	uncharacterized FAD-dependent dehydrogenase	COG2509
Ga0509788_08399_2165636_2166430	uncharacterized FAD-dependent dehydrogenase	COG2509
Ga0509788_08399_2166473_2166862	hypothetical protein	Hypo-rule applied
Ga0509788_08399_2167189_2168526	chromosomal replication initiator protein	KO:K02313
Ga0509788_08399_2168707_2168797	tRNA_Ser_GCT	tRNA
Ga0509788_08399_2168895_2168969	tRNA_Pro_TGG	tRNA
Ga0509788_08399_2169089_2169877	Fic family protein	COG3177
Ga0509788_08399_2170139_2170576	hypothetical protein	Hypo-rule applied
Ga0509788_08399_2170573_2170869	hypothetical protein	Hypo-rule applied
Ga0509788_08399_2170863_2171399	hypothetical protein	Hypo-rule applied
Ga0509788_08399_2172029_2172211	predicted RNA binding protein YcfA (HicA-like mRNA interferase family)	COG1724
Ga0509788_08399_2172223_2172600	predicted RNase H-like HicB family nuclease	COG1598
Ga0509788_08399_2173078_2173383	hypothetical protein	Hypo-rule applied
Ga0509788_08399_2173353_2173961	hypothetical protein	Hypo-rule applied
Ga0509788_08399_2174321_2174728	Fic family protein	COG3177
Ga0509788_08399_2174735_2175109	Fic family protein	COG3177
Ga0509788_08399_2175410_2175610	hypothetical protein	Hypo-rule applied
Ga0509788_08399_2175624_2175800	hypothetical protein	Hypo-rule applied
Ga0509788_08399_2175803_2176072	hypothetical protein	Hypo-rule applied
Ga0509788_08399_2176476_2176643	putative transcriptional regulator	KO:K07729
Ga0509788_08399_2176679_2177092	hypothetical protein	Hypo-rule applied
Ga0509788_08399_2177404_2178231	thiol-disulfide isomerase/thioredoxin	COG0526
Ga0509788_08399_2178278_2179822	phytoene dehydrogenase-like protein	COG1233
Ga0509788_08399_2180362_2182575	hypothetical protein	Hypo-rule applied
Ga0509788_08399_2182622_2184733	hypothetical protein	Hypo-rule applied
Ga0509788_08399_2185033_2185467	hypothetical protein	Hypo-rule applied
Ga0509788_08399_2185963_2186931	gliding motility-associated-like protein	TIGR04131
Ga0509788_08399_2187095_2188870	excinuclease ABC subunit A	KO:K03701
Ga0509788_08399_2188830_2189801	excinuclease ABC subunit A	KO:K03701
Ga0509788_08399_2189861_2190316	ElaA protein	KO:K02348
Ga0509788_08399_2190326_2191588	putative ATPase	KO:K07478
Ga0509788_08399_2191598_2193427	aspartyl-tRNA synthetase	KO:K01876
Ga0509788_08399_2193515_2193868	hypothetical protein	Hypo-rule applied
Ga0509788_08399_2194030_2194905	succinyl-CoA synthetase alpha subunit	KO:K01902
Ga0509788_08399_2195020_2195355	phospholipid/cholesterol/gamma-HCH transport system ATP-binding protein	KO:K02065
Ga0509788_08399_2195328_2195789	phospholipid/cholesterol/gamma-HCH transport system ATP-binding protein	KO:K02065
Ga0509788_08399_2195799_2196536	phospholipid/cholesterol/gamma-HCH transport system permease protein	KO:K02066
Ga0509788_08399_2196576_2197322	malate dehydrogenase (oxaloacetate-decarboxylating)(NADP+)	KO:K00029
Ga0509788_08399_2197419_2198345	malate dehydrogenase (oxaloacetate-decarboxylating)(NADP+)	KO:K00029
Ga0509788_08399_2198360_2198917	malate dehydrogenase (oxaloacetate-decarboxylating)(NADP+)	KO:K00029
Ga0509788_08399_2198934_2199044	hypothetical protein	Hypo-rule applied
Ga0509788_08399_2199124_2199777	segregation and condensation protein B	KO:K06024
Ga0509788_08399_2199861_2200163	F-type H+-transporting ATPase subunit gamma	KO:K02115
Ga0509788_08399_2200294_2200740	F-type H+-transporting ATPase subunit gamma	KO:K02115
Ga0509788_08399_2201082_2201999	preprotein translocase subunit SecA	KO:K03070
Ga0509788_08399_2201924_2203438	preprotein translocase subunit SecA	KO:K03070
Ga0509788_08399_2203499_2204407	preprotein translocase subunit SecA	KO:K03070
Ga0509788_08399_2204415_2204606	hypothetical protein	Hypo-rule applied
Ga0509788_08399_2204609_2204887	hypothetical protein	Hypo-rule applied
Ga0509788_08399_2204990_2206108	hippurate hydrolase	KO:K01451
Ga0509788_08399_2206147_2207550	metallo-beta-lactamase family protein	KO:K07576
Ga0509788_08399_2207576_2207911	O-antigen/teichoic acid export membrane protein	COG2244
Ga0509788_08399_2207915_2209075	O-antigen/teichoic acid export membrane protein	COG2244
Ga0509788_08399_2209111_2209344	hypothetical protein	Hypo-rule applied
Ga0509788_08399_2209346_2209417	tRNA_Glu_TTC	tRNA
Ga0509788_08399_2209766_2210776	glyceraldehyde 3-phosphate dehydrogenase	KO:K00134
Ga0509788_08399_2210885_2211403	phosphoglycerate kinase	KO:K00927
Ga0509788_08399_2211388_2212083	phosphoglycerate kinase	KO:K00927
Ga0509788_08399_2212280_2213185	deoxyribose-phosphate aldolase	KO:K01619
Ga0509788_08399_2213268_2213663	four helix bundle protein	TIGR02436
Ga0509788_08399_2213707_2214240	aldehyde dehydrogenase (NAD+)	KO:K00128
Ga0509788_08399_2214240_2215181	aldehyde dehydrogenase (NAD+)	KO:K00128
Ga0509788_08399_2215253_2216146	acyl-CoA reductase-like NAD-dependent aldehyde dehydrogenase	COG1012
Ga0509788_08399_2216298_2216867	LemA protein	KO:K03744
Ga0509788_08399_2216904_2217359	uncharacterized membrane protein	COG3762
Ga0509788_08399_2217373_2218122	uncharacterized protein	KO:K06872
Ga0509788_08399_2218196_2218819	aminopeptidase N	KO:K01256
Ga0509788_08399_2218755_2220461	aminopeptidase N	KO:K01256
Ga0509788_08399_2220511_2220675	hypothetical protein	Hypo-rule applied
Ga0509788_08399_2220833_2221924	hypothetical protein	Hypo-rule applied
Ga0509788_08399_2221937_2222674	tRNA pseudouridine38-40 synthase	KO:K06173
Ga0509788_08399_2223174_2223420	16S ribosomal RNA	rRNA_16S
Ga0509788_08400_168_464	hypothetical protein	Hypo-rule applied
Ga0509788_08400_617_832	hypothetical protein	Hypo-rule applied
Ga0509788_08400_1140_1400	hypothetical protein	Hypo-rule applied
Ga0509788_08400_1378_1584	hypothetical protein	Hypo-rule applied
Ga0509788_08400_1778_1915	hypothetical protein	Hypo-rule applied
Ga0509788_08400_2002_2136	hypothetical protein	Hypo-rule applied
Ga0509788_08400_2172_2309	hypothetical protein	Hypo-rule applied
Ga0509788_08401_1957_2160	hypothetical protein	Hypo-rule applied
Ga0509788_08401_2618_2767	hypothetical protein	Hypo-rule applied
Ga0509788_08402_315_455	hypothetical protein	Hypo-rule applied
Ga0509788_08402_531_716	hypothetical protein	Hypo-rule applied
Ga0509788_08402_905_1042	hypothetical protein	Hypo-rule applied
Ga0509788_08402_1905_2195	hypothetical protein	Hypo-rule applied
Ga0509788_08402_2518_2730	WD40 repeat protein	COG2319
Ga0509788_08402_3154_3420	WD40 repeat protein	COG2319
Ga0509788_08403_3_200	hypothetical protein	Hypo-rule applied
Ga0509788_08403_189_344	hypothetical protein	Hypo-rule applied
Ga0509788_08403_881_1201	hypothetical protein	Hypo-rule applied
Ga0509788_08403_1656_1763	hypothetical protein	Hypo-rule applied
Ga0509788_08403_1781_2041	hypothetical protein	Hypo-rule applied
Ga0509788_08403_2038_2361	hypothetical protein	Hypo-rule applied
Ga0509788_08403_2410_2679	hypothetical protein	Hypo-rule applied
Ga0509788_08403_2851_3474	hypothetical protein	Hypo-rule applied
Ga0509788_08403_3741_3992	hypothetical protein	Hypo-rule applied
Ga0509788_08403_4205_4393	hypothetical protein	Hypo-rule applied
Ga0509788_08403_4470_4625	hypothetical protein	Hypo-rule applied
Ga0509788_08403_4827_4973	hypothetical protein	Hypo-rule applied
Ga0509788_08403_4966_5322	hypothetical protein	Hypo-rule applied
Ga0509788_08403_5523_5879	hypothetical protein	Hypo-rule applied
Ga0509788_08404_32_229	putative peptidoglycan lipid II flippase	KO:K03980
Ga0509788_08404_172_426	peptidoglycan biosynthesis protein MviN/MurJ (putative lipid II flippase)	COG0728
Ga0509788_08404_497_1216	putative peptidoglycan lipid II flippase	KO:K03980
Ga0509788_08404_1231_1956	regulator of sirC expression with transglutaminase-like and TPR domain	COG2912
Ga0509788_08404_1965_2471	phosphoribosylformylglycinamidine cyclo-ligase	KO:K01933
Ga0509788_08404_2489_2725	phosphoribosylformylglycinamidine cyclo-ligase	KO:K01933
Ga0509788_08404_2863_3102	hypothetical protein	Hypo-rule applied
Ga0509788_08404_3166_3528	predicted PurR-regulated permease PerM	COG0628
Ga0509788_08405_468_644	hypothetical protein	Hypo-rule applied
Ga0509788_08405_1028_1147	hypothetical protein	Hypo-rule applied
Ga0509788_08405_2107_2259	hypothetical protein	Hypo-rule applied
Ga0509788_08406_142_354	hypothetical protein	Hypo-rule applied
Ga0509788_08406_657_842	hypothetical protein	Hypo-rule applied
Ga0509788_08406_1209_1376	hypothetical protein	Hypo-rule applied
Ga0509788_08406_1432_1743	alpha-glucosidase (family GH31 glycosyl hydrolase)	COG1501
Ga0509788_08406_1930_2262	hypothetical protein	Hypo-rule applied
Ga0509788_08406_2413_3417	alpha-glucosidase (family GH31 glycosyl hydrolase)	COG1501
Ga0509788_08406_3586_3813	hypothetical protein	Hypo-rule applied
Ga0509788_08406_3850_4101	hypothetical protein	Hypo-rule applied
Ga0509788_08406_4088_4303	alpha-glucosidase (family GH31 glycosyl hydrolase)	COG1501
Ga0509788_08406_4586_4696	alpha-glucosidase (family GH31 glycosyl hydrolase)	COG1501
Ga0509788_08406_5000_5197	alpha-glucosidase (family GH31 glycosyl hydrolase)	COG1501
Ga0509788_08406_5943_6188	hypothetical protein	Hypo-rule applied
Ga0509788_08407_515_862	hypothetical protein	Hypo-rule applied
Ga0509788_08408_2499_2594	hypothetical protein	Hypo-rule applied
Ga0509788_08409_147_593	hypothetical protein	Hypo-rule applied
Ga0509788_08409_728_1135	hypothetical protein	Hypo-rule applied
Ga0509788_08409_1152_1568	predicted signal transduction protein with EAL and GGDEF domain	COG5001
Ga0509788_08409_1679_2239	hypothetical protein	Hypo-rule applied
Ga0509788_08409_2236_2823	hypothetical protein	Hypo-rule applied
Ga0509788_08409_2814_3119	hypothetical protein	Hypo-rule applied
Ga0509788_08409_3235_3453	pimeloyl-ACP methyl ester carboxylesterase	COG0596
Ga0509788_08409_3444_4001	pimeloyl-ACP methyl ester carboxylesterase	COG0596
Ga0509788_08409_4316_4447	hypothetical protein	Hypo-rule applied
Ga0509788_08409_4462_5481	N-acyl-D-aspartate/D-glutamate deacylase	COG3653
Ga0509788_08410_604_1068	hypothetical protein	Hypo-rule applied
Ga0509788_08410_2215_2355	hypothetical protein	Hypo-rule applied
Ga0509788_08410_2370_2597	hypothetical protein	Hypo-rule applied
Ga0509788_08410_3084_3368	hypothetical protein	Hypo-rule applied
Ga0509788_08410_3383_3481	hypothetical protein	Hypo-rule applied
Ga0509788_08410_3515_3760	hypothetical protein	Hypo-rule applied
Ga0509788_08410_4054_4137	hypothetical protein	Hypo-rule applied
Ga0509788_08410_4063_4218	hypothetical protein	Hypo-rule applied
Ga0509788_08410_4191_4301	hypothetical protein	Hypo-rule applied
Ga0509788_08410_4215_4340	hypothetical protein	Hypo-rule applied
Ga0509788_08410_4368_4517	hypothetical protein	Hypo-rule applied
Ga0509788_08410_5623_5793	hypothetical protein	Hypo-rule applied
Ga0509788_08411_2_532	hypothetical protein	Hypo-rule applied
Ga0509788_08411_643_828	hypothetical protein	Hypo-rule applied
Ga0509788_08411_981_1850	branched-chain amino acid transport system substrate-binding protein	KO:K01999
Ga0509788_08411_1872_2825	branched-chain amino acid transport system permease protein	KO:K01997
Ga0509788_08411_2785_3864	branched-chain amino acid transport system permease protein	KO:K01998
Ga0509788_08411_3867_4643	branched-chain amino acid transport system ATP-binding protein	KO:K01995
Ga0509788_08411_4633_5349	branched-chain amino acid transport system ATP-binding protein	KO:K01996
Ga0509788_08411_5353_5700	uncharacterized protein (TIGR00369 family)	TIGR00369
Ga0509788_08411_5812_6756	DNA polymerase-1	KO:K02335
Ga0509788_08411_6834_7256	DNA polymerase-1	KO:K02335
Ga0509788_08411_7243_8010	DNA polymerase-1	KO:K02335
Ga0509788_08411_7997_8344	DNA polymerase-1	KO:K02335
Ga0509788_08411_8399_9193	MFS family permease	COG0477
Ga0509788_08411_9205_9627	MFS family permease	COG0477
Ga0509788_08411_9735_10727	small subunit ribosomal protein S1	KO:K02945
Ga0509788_08411_10741_11085	small subunit ribosomal protein S1	KO:K02945
Ga0509788_08411_11092_11598	dephospho-CoA kinase	KO:K00859
Ga0509788_08411_11710_12249	excinuclease ABC subunit B	KO:K03702
Ga0509788_08411_12224_13789	excinuclease ABC subunit B	KO:K03702
Ga0509788_08411_13790_16663	excinuclease ABC subunit A	KO:K03701
Ga0509788_08411_16666_18585	excinuclease ABC subunit C	KO:K03703
Ga0509788_08411_18655_19479	UPF0042 nucleotide-binding protein	KO:K06958
Ga0509788_08411_19476_20429	uncharacterized cofD-like protein	TIGR01826
Ga0509788_08411_20434_21411	DNA-binding protein WhiA	TIGR00647
Ga0509788_08411_21500_22396	glyceraldehyde 3-phosphate dehydrogenase	KO:K00134
Ga0509788_08411_22568_23446	phosphoglycerate kinase	KO:K00927
Ga0509788_08411_23433_23663	phosphoglycerate kinase	KO:K00927
Ga0509788_08411_23764_24156	triosephosphate isomerase	KO:K01803
Ga0509788_08411_24164_24331	triosephosphate isomerase	KO:K01803
Ga0509788_08411_24328_24450	triosephosphate isomerase	KO:K01803
Ga0509788_08411_24521_24748	preprotein translocase subunit SecG	KO:K03075
Ga0509788_08411_24832_25128	hypothetical protein	Hypo-rule applied
Ga0509788_08411_25129_25719	glucose-6-phosphate isomerase	KO:K01810
Ga0509788_08411_25893_26054	hypothetical protein	Hypo-rule applied
Ga0509788_08411_25978_26235	glucose-6-phosphate isomerase	KO:K01810
Ga0509788_08411_26448_26633	hypothetical protein	Hypo-rule applied
Ga0509788_08411_26630_26953	transaldolase	KO:K00616
Ga0509788_08411_26950_27528	transaldolase	KO:K00616
Ga0509788_08411_27724_27939	transketolase	KO:K00615
Ga0509788_08411_27920_28504	transketolase	KO:K00615
Ga0509788_08411_28438_29703	transketolase	KO:K00615
Ga0509788_08411_29791_30531	cytochrome c oxidase assembly protein subunit 15	KO:K02259
Ga0509788_08411_30765_31460	predicted ArsR family transcriptional regulator	COG2345
Ga0509788_08411_31457_32866	Fe-S cluster assembly protein SufB	KO:K09014
Ga0509788_08411_32866_33948	Fe-S cluster assembly protein SufD	KO:K09015
Ga0509788_08411_33949_34245	3-phenylpropionate/trans-cinnamate dioxygenase ferredoxin subunit	KO:K05710
Ga0509788_08411_34258_35010	Fe-S cluster assembly ATP-binding protein	KO:K09013
Ga0509788_08411_35028_36290	cysteine desulfurase/selenocysteine lyase	KO:K11717
Ga0509788_08411_36293_36730	nitrogen fixation NifU-like protein	KO:K04488
Ga0509788_08411_36756_37067	metal-sulfur cluster biosynthetic enzyme	COG2151
Ga0509788_08411_37082_37831	ATP-binding cassette subfamily B protein	KO:K06147
Ga0509788_08411_37849_38955	ATP-binding cassette subfamily B protein	KO:K06147
Ga0509788_08411_39379_39612	cytochrome oxidase assembly protein ShyY1	COG3346
Ga0509788_08411_39617_39898	hypothetical protein	Hypo-rule applied
Ga0509788_08411_39989_40708	3-oxoacyl-[acyl-carrier protein] reductase	KO:K00059
Ga0509788_08411_40710_41477	enoyl-[acyl-carrier protein] reductase I	KO:K00208
Ga0509788_08411_41756_42283	translation initiation factor IF-3	KO:K02520
Ga0509788_08411_42301_42498	large subunit ribosomal protein L35	KO:K02916
Ga0509788_08411_42514_42876	large subunit ribosomal protein L20	KO:K02887
Ga0509788_08411_42888_43670	TrmH family RNA methyltransferase	KO:K03437
Ga0509788_08411_43712_44719	phenylalanyl-tRNA synthetase alpha chain	KO:K01889
Ga0509788_08411_44737_47136	phenylalanyl-tRNA synthetase beta chain	KO:K01890
Ga0509788_08411_47239_48153	N-acetyl-gamma-glutamyl-phosphate reductase	KO:K00145
Ga0509788_08411_48159_48257	N-acetyl-gamma-glutamylphosphate reductase	COG0002
Ga0509788_08411_48254_48703	glutamate N-acetyltransferase/amino-acid N-acetyltransferase	KO:K00620
Ga0509788_08411_48681_49400	glutamate N-acetyltransferase/amino-acid N-acetyltransferase	KO:K00620
Ga0509788_08411_49397_49732	acetylglutamate kinase	KO:K00930
Ga0509788_08411_49698_50027	acetylglutamate kinase	KO:K00930
Ga0509788_08411_50047_50181	acetylglutamate kinase	COG0548
Ga0509788_08411_50178_51131	acetylornithine aminotransferase	KO:K00818
Ga0509788_08411_51357_51845	transcriptional regulator of arginine metabolism	KO:K03402
Ga0509788_08411_51885_52475	argininosuccinate lyase	KO:K01755
Ga0509788_08411_52417_53244	argininosuccinate lyase	KO:K01755
Ga0509788_08412_2_832	hypothetical protein	Hypo-rule applied
Ga0509788_08412_877_1092	predicted Zn-dependent peptidase	COG0612
Ga0509788_08412_1052_1390	zinc protease	KO:K07263
Ga0509788_08412_1341_1544	hypothetical protein	Hypo-rule applied
Ga0509788_08412_1627_2346	hypothetical protein	Hypo-rule applied
Ga0509788_08412_2460_2726	predicted Zn-dependent peptidase	COG0612
Ga0509788_08412_2723_3094	predicted Zn-dependent peptidase	COG0612
Ga0509788_08412_3426_3692	hypothetical protein	Hypo-rule applied
Ga0509788_08412_3642_3917	hypothetical protein	Hypo-rule applied
Ga0509788_08412_4023_4280	hypothetical protein	Hypo-rule applied
Ga0509788_08412_4671_4913	succinate dehydrogenase/fumarate reductase flavoprotein subunit	COG1053
Ga0509788_08412_4910_5203	succinate dehydrogenase / fumarate reductase flavoprotein subunit	KO:K00239
Ga0509788_08412_5155_5277	hypothetical protein	Hypo-rule applied
Ga0509788_08413_1422_1619	hypothetical protein	Hypo-rule applied
Ga0509788_08413_1602_1715	hypothetical protein	Hypo-rule applied
Ga0509788_08414_3_83	hypothetical protein	Hypo-rule applied
Ga0509788_08414_116_418	pyruvate/2-oxoglutarate/acetoin dehydrogenase E1 component	COG0022
Ga0509788_08414_662_760	TPP-dependent pyruvate/acetoin dehydrogenase alpha subunit	COG1071
Ga0509788_08414_750_1016	pyruvate dehydrogenase E1 component alpha subunit	KO:K00161
Ga0509788_08414_1048_1356	hypothetical protein	Hypo-rule applied
Ga0509788_08414_1349_1603	pyruvate dehydrogenase E2 component (dihydrolipoamide acetyltransferase)	KO:K00627
Ga0509788_08414_2093_2401	pyruvate dehydrogenase E2 component (dihydrolipoamide acetyltransferase)	KO:K00627
Ga0509788_08414_2340_3056	3-oxoacyl-[acyl-carrier protein] reductase	KO:K00059
Ga0509788_08414_3195_4145	branched-chain amino acid transport system substrate-binding protein	KO:K01999
Ga0509788_08414_4258_4431	ABC-type branched-subunit amino acid transport system substrate-binding protein	COG0683
Ga0509788_08414_4567_4833	branched-chain amino acid transport system ATP-binding protein	KO:K01996
Ga0509788_08414_5232_5504	branched-chain amino acid transport system permease protein	KO:K01998
Ga0509788_08414_5491_5637	ABC-type polar amino acid transport system ATPase subunit	COG1126
Ga0509788_08414_5624_5773	ABC-type branched-subunit amino acid transport system ATPase component	COG0411
Ga0509788_08414_5696_5893	hypothetical protein	Hypo-rule applied
Ga0509788_08414_5993_6331	branched-chain amino acid transport system permease protein	KO:K01998
Ga0509788_08414_6520_6687	ABC-type branched-subunit amino acid transport system permease subunit	COG4177
Ga0509788_08414_6687_6962	branched-chain amino acid transport system permease protein	KO:K01998
Ga0509788_08414_6962_7138	branched-chain amino acid transport system permease protein	KO:K01997
Ga0509788_08414_7217_7315	hypothetical protein	Hypo-rule applied
Ga0509788_08414_7483_7644	branched-chain amino acid transport system permease protein	KO:K01997
Ga0509788_08414_7613_7747	hypothetical protein	Hypo-rule applied
Ga0509788_08414_7723_7890	branched-subunit amino acid ABC-type transport system permease component	COG0559
Ga0509788_08414_8054_8434	hypothetical protein	Hypo-rule applied
Ga0509788_08414_8437_8778	DNA-binding IclR family transcriptional regulator	COG1414
Ga0509788_08414_8957_9067	DNA-binding IclR family transcriptional regulator	COG1414
Ga0509788_08414_9154_9420	hypothetical protein	Hypo-rule applied
Ga0509788_08414_9774_10211	G3E family GTPase	COG0523
Ga0509788_08414_10254_10418	hypothetical protein	Hypo-rule applied
Ga0509788_08414_10490_10675	dihydropyrimidinase	KO:K01464
Ga0509788_08414_10675_10959	hypothetical protein	Hypo-rule applied
Ga0509788_08414_11189_11866	dihydropyrimidinase	KO:K01464
Ga0509788_08414_11889_12341	nicotinamidase-related amidase	COG1335
Ga0509788_08414_12687_12941	branched-chain amino acid transport system substrate-binding protein	KO:K01999
Ga0509788_08414_12874_13497	branched-chain amino acid transport system substrate-binding protein	KO:K01999
Ga0509788_08414_13551_13805	branched-chain amino acid transport system substrate-binding protein	KO:K01999
Ga0509788_08414_13887_14141	branched-chain amino acid transport system permease protein	KO:K01997
Ga0509788_08414_14113_14412	branched-chain amino acid transport system permease protein	KO:K01997
Ga0509788_08414_14360_14563	branched-chain amino acid transport system permease protein	KO:K01997
Ga0509788_08414_14557_14865	ABC-type branched-subunit amino acid transport system permease subunit	COG4177
Ga0509788_08414_14807_15025	branched-chain amino acid transport system permease protein	KO:K01998
Ga0509788_08414_14989_15552	branched-chain amino acid transport system permease protein	KO:K01998
Ga0509788_08414_15681_15917	ABC-type branched-subunit amino acid transport system ATPase component	COG0411
Ga0509788_08414_15978_16124	hypothetical protein	Hypo-rule applied
Ga0509788_08414_16099_16440	ABC-type branched-subunit amino acid transport system ATPase component	COG0411
Ga0509788_08414_16407_16754	hypothetical protein	Hypo-rule applied
Ga0509788_08414_16683_16829	ABC-type branched-subunit amino acid transport system ATPase component	COG0410
Ga0509788_08414_16793_17056	branched-chain amino acid transport system ATP-binding protein	KO:K01996
Ga0509788_08414_17442_17948	2-methylcitrate dehydratase PrpD	COG2079
Ga0509788_08414_17968_18243	hypothetical protein	Hypo-rule applied
Ga0509788_08414_18240_18470	2-methylcitrate dehydratase PrpD	COG2079
Ga0509788_08414_18674_18823	glycine/D-amino acid oxidase-like deaminating enzyme	COG0665
Ga0509788_08414_18820_20028	fumarate reductase flavoprotein subunit	KO:K00244
Ga0509788_08414_20021_20581	hypothetical protein	Hypo-rule applied
Ga0509788_08414_20645_21379	2-methylcitrate dehydratase PrpD	COG2079
Ga0509788_08414_21520_21999	hypothetical protein	Hypo-rule applied
Ga0509788_08414_22095_22415	2-methylisocitrate lyase-like PEP mutase family enzyme	COG2513
Ga0509788_08414_22505_22741	2-methylisocitrate lyase-like PEP mutase family enzyme	COG2513
Ga0509788_08414_22763_22918	hypothetical protein	Hypo-rule applied
Ga0509788_08414_22984_23208	hypothetical protein	Hypo-rule applied
Ga0509788_08414_23526_23792	2-pyrone-4,6-dicarboxylate lactonase	KO:K10221
Ga0509788_08414_23900_24106	3-oxoadipate CoA-transferase beta subunit	KO:K01032
Ga0509788_08414_24103_24336	3-oxoadipate CoA-transferase beta subunit	KO:K01032
Ga0509788_08414_24333_24920	3-oxoadipate CoA-transferase alpha subunit	KO:K01031
Ga0509788_08414_24958_25179	acyl CoA:acetate/3-ketoacid CoA transferase alpha subunit	COG1788
Ga0509788_08414_25289_25597	hypothetical protein	Hypo-rule applied
Ga0509788_08414_25625_25954	hypothetical protein	Hypo-rule applied
Ga0509788_08414_26003_26152	alkylhydroperoxidase family enzyme	COG2128
Ga0509788_08414_26352_26579	tripartite-type tricarboxylate transporter receptor subunit TctC	COG3181
Ga0509788_08414_26581_26703	tripartite-type tricarboxylate transporter receptor subunit TctC	COG3181
Ga0509788_08414_26711_27187	tripartite-type tricarboxylate transporter receptor subunit TctC	COG3181
Ga0509788_08414_27305_27448	NAD(P)-dependent dehydrogenase (short-subunit alcohol dehydrogenase family)	COG1028
Ga0509788_08414_27454_27630	hypothetical protein	Hypo-rule applied
Ga0509788_08414_27727_27906	NAD(P)-dependent dehydrogenase (short-subunit alcohol dehydrogenase family)	COG1028
Ga0509788_08414_27919_28059	NADP-dependent 3-hydroxy acid dehydrogenase YdfG	COG4221
Ga0509788_08414_28180_28278	hypothetical protein	Hypo-rule applied
Ga0509788_08414_28444_28950	aromatic ring-opening dioxygenase catalytic subunit (LigB family)	COG3384
Ga0509788_08414_29019_29174	aromatic ring-opening dioxygenase catalytic subunit (LigB family)	COG3384
Ga0509788_08414_29171_29764	putative SOS response-associated peptidase YedK	COG2135
Ga0509788_08414_29784_30647	sugar phosphate isomerase/epimerase	COG1082
Ga0509788_08414_30854_31309	3-hydroxyisobutyrate dehydrogenase-like beta-hydroxyacid dehydrogenase	COG2084
Ga0509788_08414_31410_31637	hypothetical protein	Hypo-rule applied
Ga0509788_08414_31725_31847	hypothetical protein	Hypo-rule applied
Ga0509788_08414_31855_32133	NAD(P)-dependent dehydrogenase (short-subunit alcohol dehydrogenase family)	COG1028
Ga0509788_08414_32212_32520	NAD(P)-dependent dehydrogenase (short-subunit alcohol dehydrogenase family)	COG1028
Ga0509788_08414_32492_33481	tripartite-type tricarboxylate transporter receptor subunit TctC	COG3181
Ga0509788_08414_33500_33613	hypothetical protein	Hypo-rule applied
Ga0509788_08414_33668_34009	hypothetical protein	Hypo-rule applied
Ga0509788_08414_33912_34688	hypothetical protein	Hypo-rule applied
Ga0509788_08414_34699_34914	predicted dehydrogenase	COG0673
Ga0509788_08414_34880_35863	predicted dehydrogenase	COG0673
Ga0509788_08414_35881_36243	hypothetical protein	Hypo-rule applied
Ga0509788_08414_36420_36686	L-alanine-DL-glutamate epimerase-like enolase superfamily enzyme	COG4948
Ga0509788_08414_36765_37304	hypothetical protein	Hypo-rule applied
Ga0509788_08414_37329_37628	NitT/TauT family transport system ATP-binding protein	KO:K02049
Ga0509788_08414_37628_38107	NitT/TauT family transport system ATP-binding protein	KO:K02049
Ga0509788_08414_38147_39154	NitT/TauT family transport system substrate-binding protein	KO:K02051
Ga0509788_08414_39197_39841	NitT/TauT family transport system permease protein	KO:K02050
Ga0509788_08414_40392_40742	AcrR family transcriptional regulator	COG1309
Ga0509788_08414_40844_41113	maleate isomerase	KO:K01799
Ga0509788_08414_41064_41360	maleate cis-trans isomerase	COG3473
Ga0509788_08414_41483_41881	hypothetical protein	Hypo-rule applied
Ga0509788_08415_1050_1265	hypothetical protein	Hypo-rule applied
Ga0509788_08415_1217_1501	E3 ubiquitin-protein ligase DOA10	COG5183
Ga0509788_08415_1959_2096	hypothetical protein	Hypo-rule applied
Ga0509788_08416_155_388	serine/threonine-protein kinase 24/25/MST4	KO:K08838
Ga0509788_08416_1207_1440	hypothetical protein	Hypo-rule applied
Ga0509788_08417_586_732	hypothetical protein	Hypo-rule applied
Ga0509788_08417_1384_1497	hypothetical protein	Hypo-rule applied
Ga0509788_08417_1627_1767	hypothetical protein	Hypo-rule applied
Ga0509788_08417_1894_1986	hypothetical protein	Hypo-rule applied
Ga0509788_08418_1_228	hypothetical protein	Hypo-rule applied
Ga0509788_08418_840_1082	hypothetical protein	Hypo-rule applied
Ga0509788_08418_1114_1965	hypothetical protein	Hypo-rule applied
Ga0509788_08418_1985_2647	hypothetical protein	Hypo-rule applied
Ga0509788_08418_2644_2772	hypothetical protein	Hypo-rule applied
Ga0509788_08418_3646_3882	hypothetical protein	Hypo-rule applied
Ga0509788_08418_3983_4429	hypothetical protein	Hypo-rule applied
Ga0509788_08418_4434_4706	hypothetical protein	Hypo-rule applied
Ga0509788_08418_5056_5286	hypothetical protein	Hypo-rule applied
Ga0509788_08418_5388_6023	hypothetical protein	Hypo-rule applied
Ga0509788_08418_6174_6569	hypothetical protein	Hypo-rule applied
Ga0509788_08418_6650_6856	hypothetical protein	Hypo-rule applied
Ga0509788_08418_6934_7227	hypothetical protein	Hypo-rule applied
Ga0509788_08418_7259_7696	hypothetical protein	Hypo-rule applied
Ga0509788_08418_7739_8230	hypothetical protein	Hypo-rule applied
Ga0509788_08418_8152_8772	hypothetical protein	Hypo-rule applied
Ga0509788_08418_9023_9799	hypothetical protein	Hypo-rule applied
Ga0509788_08418_10035_10478	hypothetical protein	Hypo-rule applied
Ga0509788_08418_10541_10708	hypothetical protein	Hypo-rule applied
Ga0509788_08418_10620_11174	hypothetical protein	Hypo-rule applied
Ga0509788_08418_11237_11908	hypothetical protein	Hypo-rule applied
Ga0509788_08418_12011_12394	hypothetical protein	Hypo-rule applied
Ga0509788_08418_12790_12888	hypothetical protein	Hypo-rule applied
Ga0509788_08418_13164_13379	hypothetical protein	Hypo-rule applied
Ga0509788_08418_13489_13818	hypothetical protein	Hypo-rule applied
Ga0509788_08418_14087_14458	hypothetical protein	Hypo-rule applied
Ga0509788_08418_14430_14708	hypothetical protein	Hypo-rule applied
Ga0509788_08418_15056_15178	hypothetical protein	Hypo-rule applied
Ga0509788_08418_15318_15446	hypothetical protein	Hypo-rule applied
Ga0509788_08418_15899_16282	hypothetical protein	Hypo-rule applied
Ga0509788_08418_16282_16668	hypothetical protein	Hypo-rule applied
Ga0509788_08418_17040_17297	hypothetical protein	Hypo-rule applied
Ga0509788_08418_17609_18013	hypothetical protein	Hypo-rule applied
Ga0509788_08418_18607_19782	hypothetical protein	Hypo-rule applied
Ga0509788_08419_455_760	hypothetical protein	Hypo-rule applied
Ga0509788_08419_1314_1655	hypothetical protein	Hypo-rule applied
Ga0509788_08419_2526_2711	hypothetical protein	Hypo-rule applied
Ga0509788_08419_3836_4129	hypothetical protein	Hypo-rule applied
Ga0509788_08419_4439_4558	hypothetical protein	Hypo-rule applied
Ga0509788_08419_5151_5357	hypothetical protein	Hypo-rule applied
Ga0509788_08419_5870_6544	tripartite-type tricarboxylate transporter receptor subunit TctC	COG3181
Ga0509788_08420_1_1035	hypothetical protein	Hypo-rule applied
Ga0509788_08420_1179_1676	hypothetical protein	Hypo-rule applied
Ga0509788_08420_1995_2285	hypothetical protein	Hypo-rule applied
Ga0509788_08420_2524_3222	protein DGCR14	KO:K13118
Ga0509788_08420_3628_4293	hypothetical protein	Hypo-rule applied
Ga0509788_08421_182_400	hypothetical protein	Hypo-rule applied
Ga0509788_08421_1278_1583	hypothetical protein	Hypo-rule applied
Ga0509788_08421_1621_1896	thioester reductase-like protein	COG3320
Ga0509788_08421_1893_2354	hypothetical protein	Hypo-rule applied
Ga0509788_08421_2374_2799	hypothetical protein	Hypo-rule applied
Ga0509788_08421_3645_4457	hypothetical protein	Hypo-rule applied
Ga0509788_08421_4997_5320	hypothetical protein	Hypo-rule applied
Ga0509788_08421_5638_5880	hypothetical protein	Hypo-rule applied
Ga0509788_08421_6973_7089	hypothetical protein	Hypo-rule applied
Ga0509788_08421_7326_8072	hypothetical protein	Hypo-rule applied
Ga0509788_08421_8743_8901	hypothetical protein	Hypo-rule applied
Ga0509788_08421_9017_9136	hypothetical protein	Hypo-rule applied
Ga0509788_08421_9098_9532	hypothetical protein	Hypo-rule applied
Ga0509788_08421_9472_10602	hypothetical protein	Hypo-rule applied
Ga0509788_08421_10599_11129	hypothetical protein	Hypo-rule applied
Ga0509788_08421_11148_12056	hypothetical protein	Hypo-rule applied
Ga0509788_08421_12260_12508	hypothetical protein	Hypo-rule applied
Ga0509788_08422_1_135	argininosuccinate lyase	KO:K01755
Ga0509788_08422_71_238	hypothetical protein	Hypo-rule applied
Ga0509788_08422_149_325	argininosuccinate lyase	KO:K01755
Ga0509788_08422_270_539	argininosuccinate lyase	KO:K01755
Ga0509788_08422_544_843	argininosuccinate lyase	KO:K01755
Ga0509788_08422_945_1382	transcriptional regulator of arginine metabolism	KO:K03402
Ga0509788_08422_1375_1641	acetylornithine/succinyldiaminopimelate/putrescine aminotransferase	COG4992
Ga0509788_08422_1638_2084	acetylornithine aminotransferase	KO:K00818
Ga0509788_08422_2056_2247	acetylornithine aminotransferase	KO:K00818
Ga0509788_08422_2225_2533	acetylornithine aminotransferase	KO:K00818
Ga0509788_08422_2530_3126	acetylglutamate kinase	KO:K00930
Ga0509788_08422_3147_3329	hypothetical protein	Hypo-rule applied
Ga0509788_08422_3326_3502	glutamate N-acetyltransferase/amino-acid N-acetyltransferase	KO:K00620
Ga0509788_08422_3456_3965	glutamate N-acetyltransferase/amino-acid N-acetyltransferase	KO:K00620
Ga0509788_08422_3913_4995	hypothetical protein	Hypo-rule applied
Ga0509788_08422_4959_5243	N-acetyl-gamma-glutamyl-phosphate reductase	KO:K00145
Ga0509788_08422_5271_5465	N-acetyl-gamma-glutamyl-phosphate reductase	KO:K00145
Ga0509788_08422_5523_5846	phenylalanyl-tRNA synthetase beta chain	KO:K01890
Ga0509788_08422_5876_6403	phenylalanyl-tRNA synthetase beta subunit	COG0072
Ga0509788_08422_6596_6754	hypothetical protein	Hypo-rule applied
Ga0509788_08422_6755_6967	hypothetical protein	Hypo-rule applied
Ga0509788_08422_6964_7167	phenylalanyl-tRNA synthetase beta subunit	COG0072
Ga0509788_08422_7139_7348	hypothetical protein	Hypo-rule applied
Ga0509788_08423_2_445	hypothetical protein	Hypo-rule applied
Ga0509788_08423_444_995	two-component system response regulator ChvI	KO:K14981
Ga0509788_08423_995_1090	two-component system response regulator ChvI	KO:K14981
Ga0509788_08423_1181_2023	two-component system sensor histidine kinase ChvG	KO:K14980
Ga0509788_08423_1960_2220	two-component system sensor histidine kinase ChvG	KO:K14980
Ga0509788_08423_2217_2516	two-component system sensor histidine kinase ChvG	KO:K14980
Ga0509788_08423_2630_2899	two-component system sensor histidine kinase ChvG	KO:K14980
Ga0509788_08423_3336_3440	hypothetical protein	Hypo-rule applied
Ga0509788_08423_3544_4203	phosphotransferase system HPr (HPr) family protein	TIGR01003
Ga0509788_08423_4459_4608	hypothetical protein	Hypo-rule applied
Ga0509788_08423_4639_4824	hypothetical protein	Hypo-rule applied
Ga0509788_08423_4821_5216	hypothetical protein	Hypo-rule applied
Ga0509788_08423_5210_6121	hypothetical protein	Hypo-rule applied
Ga0509788_08423_6267_6425	thioredoxin 1	KO:K03671
Ga0509788_08423_6478_6582	thioredoxin 1	KO:K03671
Ga0509788_08423_6716_7057	ATP-dependent helicase/nuclease subunit A	KO:K16898
Ga0509788_08423_7239_7439	hypothetical protein	Hypo-rule applied
Ga0509788_08423_7427_7696	ATP-dependent helicase/nuclease subunit A	KO:K16898
Ga0509788_08423_7810_8280	ATP-dependent helicase/nuclease subunit A	KO:K16898
Ga0509788_08423_8460_8675	hypothetical protein	Hypo-rule applied
Ga0509788_08424_1_432	hypothetical protein	Hypo-rule applied
Ga0509788_08424_485_712	hypothetical protein	Hypo-rule applied
Ga0509788_08424_793_897	hypothetical protein	Hypo-rule applied
Ga0509788_08424_1182_2069	hypothetical protein	Hypo-rule applied
Ga0509788_08424_2011_2817	hypothetical protein	Hypo-rule applied
Ga0509788_08424_2787_3080	hypothetical protein	Hypo-rule applied
Ga0509788_08424_3579_4157	hypothetical protein	Hypo-rule applied
Ga0509788_08424_4182_4385	hypothetical protein	Hypo-rule applied
Ga0509788_08424_4297_5076	hypothetical protein	Hypo-rule applied
Ga0509788_08424_5091_5402	transposase InsO family protein	COG2801
Ga0509788_08424_5499_5780	hypothetical protein	Hypo-rule applied
Ga0509788_08424_7736_8302	hypothetical protein	Hypo-rule applied
Ga0509788_08424_9467_9715	hypothetical protein	Hypo-rule applied
Ga0509788_08424_9817_10239	hypothetical protein	Hypo-rule applied
Ga0509788_08424_10304_10597	hypothetical protein	Hypo-rule applied
Ga0509788_08425_1705_1893	hypothetical protein	Hypo-rule applied
Ga0509788_08425_3704_3850	hypothetical protein	Hypo-rule applied
Ga0509788_08425_4671_4769	hypothetical protein	Hypo-rule applied
Ga0509788_08426_316_540	Ca2+-binding EF-hand superfamily protein	COG5126
Ga0509788_08426_737_1693	Ca2+-binding EF-hand superfamily protein	COG5126
Ga0509788_08426_1862_2368	Ca2+-binding EF-hand superfamily protein	COG5126
Ga0509788_08427_591_716	hypothetical protein	Hypo-rule applied
Ga0509788_08427_713_856	hypothetical protein	Hypo-rule applied
Ga0509788_08427_3143_3298	hypothetical protein	Hypo-rule applied
Ga0509788_08427_3452_3595	hypothetical protein	Hypo-rule applied
Ga0509788_08427_4948_5133	hypothetical protein	Hypo-rule applied
Ga0509788_08427_6455_6595	hypothetical protein	Hypo-rule applied
Ga0509788_08427_6609_6713	hypothetical protein	Hypo-rule applied
Ga0509788_08427_6800_7066	hypothetical protein	Hypo-rule applied
Ga0509788_08427_7098_7238	hypothetical protein	Hypo-rule applied
Ga0509788_08427_9676_9834	hypothetical protein	Hypo-rule applied
Ga0509788_08427_9914_10063	hypothetical protein	Hypo-rule applied
Ga0509788_08427_11155_11295	hypothetical protein	Hypo-rule applied
Ga0509788_08427_11848_12105	hypothetical protein	Hypo-rule applied
Ga0509788_08427_13218_13397	hypothetical protein	Hypo-rule applied
Ga0509788_08428_1_126	hypothetical protein	Hypo-rule applied
Ga0509788_08428_130_438	hypothetical protein	Hypo-rule applied
Ga0509788_08428_629_1210	hypothetical protein	Hypo-rule applied
Ga0509788_08428_1669_1920	hypothetical protein	Hypo-rule applied
Ga0509788_08429_1_255	hypothetical protein	Hypo-rule applied
Ga0509788_08429_340_1149	hypothetical protein	Hypo-rule applied
Ga0509788_08429_1234_1467	hypothetical protein	Hypo-rule applied
Ga0509788_08429_1839_2123	hypothetical protein	Hypo-rule applied
Ga0509788_08429_2651_2962	hypothetical protein	Hypo-rule applied
Ga0509788_08429_3087_3626	hypothetical protein	Hypo-rule applied
Ga0509788_08429_4611_4928	hypothetical protein	Hypo-rule applied
Ga0509788_08429_5251_5475	hypothetical protein	Hypo-rule applied
Ga0509788_08429_5526_6047	hypothetical protein	Hypo-rule applied
Ga0509788_08429_7102_7629	hypothetical protein	Hypo-rule applied
Ga0509788_08430_2562_2681	hypothetical protein	Hypo-rule applied
Ga0509788_08430_2863_2997	hypothetical protein	Hypo-rule applied
Ga0509788_08430_3917_4042	hypothetical protein	Hypo-rule applied
Ga0509788_08431_923_1108	hypothetical protein	Hypo-rule applied
Ga0509788_08431_1029_1199	hypothetical protein	Hypo-rule applied
Ga0509788_08431_1337_1513	hypothetical protein	Hypo-rule applied
Ga0509788_08431_2564_2698	serine/threonine protein kinase	COG0515
Ga0509788_08431_3696_3821	hypothetical protein	Hypo-rule applied
Ga0509788_08432_3_233	hypothetical protein	Hypo-rule applied
Ga0509788_08432_341_448	hypothetical protein	Hypo-rule applied
Ga0509788_08432_457_663	molybdopterin-guanine dinucleotide biosynthesis protein	COG1763
Ga0509788_08432_697_879	hypothetical protein	Hypo-rule applied
Ga0509788_08432_869_1156	hypothetical protein	Hypo-rule applied
Ga0509788_08432_1153_1290	argininosuccinate synthase	KO:K01940
Ga0509788_08432_1585_2475	hypothetical protein	Hypo-rule applied
Ga0509788_08432_3760_4266	uncharacterized membrane protein YfcA	COG0730
Ga0509788_08432_4208_4303	hypothetical protein	Hypo-rule applied
Ga0509788_08432_4647_4889	NAD+ diphosphatase	KO:K03426
Ga0509788_08432_5280_5456	hypothetical protein	Hypo-rule applied
Ga0509788_08432_5522_5674	hypothetical protein	Hypo-rule applied
Ga0509788_08432_5600_5725	hypothetical protein	Hypo-rule applied
Ga0509788_08432_5885_6133	hypothetical protein	Hypo-rule applied
Ga0509788_08432_6594_6827	hypothetical protein	Hypo-rule applied
Ga0509788_08432_6938_7687	ABC-2 type transport system ATP-binding protein	KO:K01990
Ga0509788_08432_7920_8252	ABC-2 type transport system permease protein	KO:K01992
Ga0509788_08432_8337_8657	ABC-2 type transport system permease protein	KO:K01992
Ga0509788_08432_8695_8940	CheY-like chemotaxis protein	COG0784
Ga0509788_08432_9088_9423	hypothetical protein	Hypo-rule applied
Ga0509788_08432_9433_9936	hypothetical protein	Hypo-rule applied
Ga0509788_08432_10234_10392	hypothetical protein	Hypo-rule applied
Ga0509788_08432_10578_10955	predicted alpha/beta-fold hydrolase	COG0429
Ga0509788_08432_10973_11086	hypothetical protein	Hypo-rule applied
Ga0509788_08432_11126_12286	RND family efflux transporter MFP subunit	TIGR01730
Ga0509788_08432_12416_13273	multidrug efflux pump subunit AcrB	COG0841
Ga0509788_08432_13286_13510	hypothetical protein	Hypo-rule applied
Ga0509788_08432_13449_13571	multidrug efflux pump subunit AcrB	COG0841
Ga0509788_08432_13528_13791	multidrug efflux pump subunit AcrB	COG0841
Ga0509788_08432_13791_14234	multidrug efflux pump subunit AcrB	COG0841
Ga0509788_08432_14171_14353	hypothetical protein	Hypo-rule applied
Ga0509788_08432_14341_14544	hypothetical protein	Hypo-rule applied
Ga0509788_08432_14577_15149	hypothetical protein	Hypo-rule applied
Ga0509788_08432_15136_15240	hypothetical protein	Hypo-rule applied
Ga0509788_08432_15161_15385	HAE1 family hydrophobic/amphiphilic exporter-1	KO:K03296
Ga0509788_08432_15610_15807	glutamate synthase (NADPH/NADH) large chain	KO:K00265
Ga0509788_08432_15827_15961	hypothetical protein	Hypo-rule applied
Ga0509788_08432_16069_16602	glutamate synthase (NADPH/NADH) large chain	KO:K00265
Ga0509788_08433_1099_1221	hypothetical protein	Hypo-rule applied
Ga0509788_08433_1385_1525	hypothetical protein	Hypo-rule applied
Ga0509788_08433_2251_2403	hypothetical protein	Hypo-rule applied
Ga0509788_08434_1141_1590	hypothetical protein	Hypo-rule applied
Ga0509788_08434_1840_2028	hypothetical protein	Hypo-rule applied
Ga0509788_08434_2781_3092	hypothetical protein	Hypo-rule applied
Ga0509788_08434_3690_3836	hypothetical protein	Hypo-rule applied
Ga0509788_08434_4264_4407	hypothetical protein	Hypo-rule applied
Ga0509788_08435_2537_2656	hypothetical protein	Hypo-rule applied
Ga0509788_08435_3620_3778	hypothetical protein	Hypo-rule applied
Ga0509788_08435_3797_3970	hypothetical protein	Hypo-rule applied
Ga0509788_08436_101_268	hypothetical protein	Hypo-rule applied
Ga0509788_08436_368_562	hypothetical protein	Hypo-rule applied
Ga0509788_08436_1427_1582	hypothetical protein	Hypo-rule applied
Ga0509788_08436_2105_2317	hypothetical protein	Hypo-rule applied
Ga0509788_08436_2411_2512	hypothetical protein	Hypo-rule applied
Ga0509788_08436_2438_2530	hypothetical protein	Hypo-rule applied
Ga0509788_08437_280_456	hypothetical protein	Hypo-rule applied
Ga0509788_08437_2082_2462	hypothetical protein	Hypo-rule applied
Ga0509788_08437_2710_2874	hypothetical protein	Hypo-rule applied
Ga0509788_08437_3559_3852	hypothetical protein	Hypo-rule applied
Ga0509788_08437_4630_4743	hypothetical protein	Hypo-rule applied
Ga0509788_08437_5345_5551	hypothetical protein	Hypo-rule applied
Ga0509788_08437_5532_5768	hypothetical protein	Hypo-rule applied
Ga0509788_08437_5784_5963	hypothetical protein	Hypo-rule applied
Ga0509788_08438_30_386	Fe-S cluster assembly ATP-binding protein	KO:K09013
Ga0509788_08438_509_1153	Fe-S cluster assembly protein SufD	KO:K09015
Ga0509788_08438_1116_1469	Fe-S cluster assembly protein SufD	KO:K09015
Ga0509788_08438_1466_1837	Fe-S cluster assembly protein SufD	KO:K09015
Ga0509788_08438_1839_2108	GxxExxY protein	TIGR04256
Ga0509788_08438_2093_2251	GxxExxY protein	TIGR04256
Ga0509788_08438_2499_3146	cysteine desulfurase/selenocysteine lyase	KO:K11717
Ga0509788_08438_3143_3598	cysteine desulfurase/selenocysteine lyase	KO:K11717
Ga0509788_08438_3609_4067	hypothetical protein	Hypo-rule applied
Ga0509788_08438_4068_4493	cysteine desulfuration protein SufE	KO:K02426
Ga0509788_08438_4533_4880	metal-sulfur cluster biosynthetic enzyme	COG2151
Ga0509788_08438_5171_5491	hypothetical protein	Hypo-rule applied
Ga0509788_08438_5627_5848	hypothetical protein	Hypo-rule applied
Ga0509788_08438_5855_6238	hypothetical protein	Hypo-rule applied
Ga0509788_08438_6151_6873	hypothetical protein	Hypo-rule applied
Ga0509788_08438_6995_7201	hypothetical protein	Hypo-rule applied
Ga0509788_08438_7390_7872	hypothetical protein	Hypo-rule applied
Ga0509788_08438_8003_8254	hypothetical protein	COG5276
Ga0509788_08438_8408_8800	hypothetical protein	Hypo-rule applied
Ga0509788_08438_8793_8936	hypothetical protein	Hypo-rule applied
Ga0509788_08438_9017_9382	hypothetical protein	Hypo-rule applied
Ga0509788_08438_9415_9693	hypothetical protein	Hypo-rule applied
Ga0509788_08438_9677_10714	hypothetical protein	Hypo-rule applied
Ga0509788_08439_247_423	DNA-binding CsgD family transcriptional regulator	COG2771
Ga0509788_08439_1617_2069	hypothetical protein	Hypo-rule applied
Ga0509788_08439_2288_2515	thiol-disulfide isomerase/thioredoxin	COG0526
Ga0509788_08439_2548_2775	hypothetical protein	Hypo-rule applied
Ga0509788_08439_2924_3184	hypothetical protein	Hypo-rule applied
Ga0509788_08439_3171_3602	drug/metabolite transporter (DMT)-like permease	COG0697
Ga0509788_08439_3577_3780	drug/metabolite transporter (DMT)-like permease	COG0697
Ga0509788_08439_3794_4870	hypothetical protein	Hypo-rule applied
Ga0509788_08439_4971_5324	glucan phosphoethanolaminetransferase (alkaline phosphatase superfamily)	COG2194
Ga0509788_08439_5305_5598	ABC-type transport system involved in cytochrome c biogenesis permease subunit	COG0755
Ga0509788_08439_5588_5956	ABC-type transport system involved in cytochrome c biogenesis permease subunit	COG0755
Ga0509788_08439_5985_6710	hypothetical protein	Hypo-rule applied
Ga0509788_08439_6793_7524	hypothetical protein	Hypo-rule applied
Ga0509788_08439_7478_8134	cytochrome c biogenesis protein ResB	COG1333
Ga0509788_08439_8206_8874	CRP-like cAMP-binding protein	COG0664
Ga0509788_08439_9084_9218	hypothetical protein	Hypo-rule applied
Ga0509788_08439_9955_10113	hypothetical protein	Hypo-rule applied
Ga0509788_08439_10577_10831	hypothetical protein	Hypo-rule applied
Ga0509788_08439_10856_11026	hypothetical protein	Hypo-rule applied
Ga0509788_08439_11723_11842	hypothetical protein	Hypo-rule applied
Ga0509788_08440_755_934	hypothetical protein	Hypo-rule applied
Ga0509788_08440_1344_1547	Na+-driven multidrug efflux pump	COG0534
Ga0509788_08440_2187_2327	hypothetical protein	Hypo-rule applied
Ga0509788_08440_2531_3136	hypothetical protein	Hypo-rule applied
Ga0509788_08440_3059_3721	hypothetical protein	Hypo-rule applied
Ga0509788_08440_3640_4806	microcystin degradation protein MlrC	COG5476
Ga0509788_08440_5350_5505	hypothetical protein	Hypo-rule applied
Ga0509788_08440_5504_6256	peptide/nickel transport system permease protein	KO:K02033
Ga0509788_08440_6237_6557	hypothetical protein	Hypo-rule applied
Ga0509788_08440_6538_7038	peptide/nickel transport system permease protein	KO:K02034
Ga0509788_08440_6972_7121	peptide/nickel transport system permease protein	KO:K02034
Ga0509788_08440_7349_8482	peptide/nickel transport system substrate-binding protein	KO:K02035
Ga0509788_08440_8472_8969	hypothetical protein	Hypo-rule applied
Ga0509788_08440_8893_9189	preprotein translocase subunit SecF	COG0341
Ga0509788_08440_9273_9854	hypothetical protein	Hypo-rule applied
Ga0509788_08440_9866_10582	protein-export membrane protein SecD	TIGR01129
Ga0509788_08440_11640_12077	hypothetical protein	Hypo-rule applied
Ga0509788_08440_12049_12327	hypothetical protein	Hypo-rule applied
Ga0509788_08440_12308_12523	hypothetical protein	Hypo-rule applied
Ga0509788_08440_12441_12554	hypothetical protein	Hypo-rule applied
Ga0509788_08440_12679_12990	hypothetical protein	Hypo-rule applied
Ga0509788_08440_13288_13665	hypothetical protein	Hypo-rule applied
Ga0509788_08440_13632_13946	PAS domain-containing protein	COG2202
Ga0509788_08440_14076_14363	C4-dicarboxylate-specific signal transduction histidine kinase	COG4191
Ga0509788_08441_1_240	DnaJ family protein C protein 7	KO:K09527
Ga0509788_08441_692_949	hypothetical protein	Hypo-rule applied
Ga0509788_08441_998_1306	hypothetical protein	Hypo-rule applied
Ga0509788_08441_1410_1607	tRNA A37 threonylcarbamoyladenosine biosynthesis protein TsaE	COG0802
Ga0509788_08441_2102_2248	hypothetical protein	Hypo-rule applied
Ga0509788_08441_2345_2470	hypothetical protein	Hypo-rule applied
Ga0509788_08441_2720_2887	hypothetical protein	Hypo-rule applied
Ga0509788_08441_3433_3717	hypothetical protein	Hypo-rule applied
Ga0509788_08441_3672_3806	hypothetical protein	Hypo-rule applied
Ga0509788_08441_4083_4247	hypothetical protein	Hypo-rule applied
Ga0509788_08441_4244_4441	hypothetical protein	Hypo-rule applied
Ga0509788_08441_4591_4827	hypothetical protein	Hypo-rule applied
Ga0509788_08441_4790_5032	hypothetical protein	Hypo-rule applied
Ga0509788_08441_5104_5625	hypothetical protein	Hypo-rule applied
Ga0509788_08441_5909_6136	5'-3' exonuclease	COG5049
Ga0509788_08441_6175_6465	5'-3' exonuclease	COG5049
Ga0509788_08441_6803_7273	hypothetical protein	Hypo-rule applied
Ga0509788_08441_7724_8176	hypothetical protein	Hypo-rule applied
Ga0509788_08441_8148_8303	hypothetical protein	Hypo-rule applied
Ga0509788_08441_8545_9006	hypothetical protein	Hypo-rule applied
Ga0509788_08441_8988_9302	hypothetical protein	Hypo-rule applied
Ga0509788_08441_9438_9674	hypothetical protein	Hypo-rule applied
Ga0509788_08441_9765_10361	hypothetical protein	Hypo-rule applied
Ga0509788_08441_10292_10735	hypothetical protein	Hypo-rule applied
Ga0509788_08441_10932_11159	hypothetical protein	Hypo-rule applied
Ga0509788_08441_11131_11460	hypothetical protein	Hypo-rule applied
Ga0509788_08441_11903_12580	L1 cell adhesion molecule like protein	KO:K06758
Ga0509788_08441_12553_13146	L1 cell adhesion molecule like protein	KO:K06758
Ga0509788_08441_13576_14124	hypothetical protein	Hypo-rule applied
Ga0509788_08441_14518_14811	hypothetical protein	Hypo-rule applied
Ga0509788_08441_14998_15336	hypothetical protein	Hypo-rule applied
Ga0509788_08441_15528_15914	hypothetical protein	Hypo-rule applied
Ga0509788_08441_16048_16617	hypothetical protein	Hypo-rule applied
Ga0509788_08441_16711_17268	protein-tyrosine phosphatase	COG2453
Ga0509788_08441_18190_18852	hypothetical protein	Hypo-rule applied
Ga0509788_08441_18907_19218	hypothetical protein	Hypo-rule applied
Ga0509788_08441_19217_19771	hypothetical protein	Hypo-rule applied
Ga0509788_08441_19771_19881	hypothetical protein	Hypo-rule applied
Ga0509788_08442_2_217	hypothetical protein	Hypo-rule applied
Ga0509788_08442_393_581	NAD(P)H-quinone oxidoreductase subunit 5	KO:K05577
Ga0509788_08442_865_1299	NAD(P)H-quinone oxidoreductase subunit 5	KO:K05577
Ga0509788_08442_1491_1694	NAD(P)H-quinone oxidoreductase subunit 5	KO:K05577
Ga0509788_08442_1672_2025	hypothetical protein	Hypo-rule applied
Ga0509788_08442_2415_2573	hypothetical protein	Hypo-rule applied
Ga0509788_08442_2786_3247	tRNA(adenine34) deaminase	KO:K11991
Ga0509788_08442_3682_3891	hypothetical protein	Hypo-rule applied
Ga0509788_08442_4650_4743	tRNA_Ser_CGA	tRNA
Ga0509788_08442_4763_5851	phosphoribosylformylglycinamidine synthase	KO:K01952
Ga0509788_08442_5826_6245	phosphoribosylformylglycinamidine synthase	KO:K01952
Ga0509788_08442_6242_6541	phosphoribosylformylglycinamidine synthase	KO:K01952
Ga0509788_08442_6648_7916	hypothetical protein	Hypo-rule applied
Ga0509788_08442_7971_8744	hypothetical protein	Hypo-rule applied
Ga0509788_08442_8735_9106	phosphoribosylformylglycinamidine synthase	KO:K01952
Ga0509788_08442_9113_9646	ATPase subunit of ABC transporter with duplicated ATPase domains	COG0488
Ga0509788_08442_9816_10649	ATPase subunit of ABC transporter with duplicated ATPase domains	COG0488
Ga0509788_08442_10850_10999	hypothetical protein	Hypo-rule applied
Ga0509788_08442_10913_11455	acetoin utilization protein AcuC	KO:K04768
Ga0509788_08442_11459_11857	acetoin utilization protein AcuC	KO:K04768
Ga0509788_08442_11898_12857	glycine hydroxymethyltransferase	KO:K00600
Ga0509788_08442_12815_13222	hypothetical protein	Hypo-rule applied
Ga0509788_08442_13273_13734	transcriptional repressor NrdR	KO:K07738
Ga0509788_08442_13831_14289	diaminohydroxyphosphoribosylaminopyrimidine deaminase/5-amino-6-(5-phosphoribosylamino)uracil reductase	KO:K11752
Ga0509788_08442_14332_14838	diaminohydroxyphosphoribosylaminopyrimidine deaminase/5-amino-6-(5-phosphoribosylamino)uracil reductase	KO:K11752
Ga0509788_08442_14841_15356	riboflavin synthase	KO:K00793
Ga0509788_08442_15435_15929	3,4-dihydroxy 2-butanone 4-phosphate synthase/GTP cyclohydrolase II	KO:K14652
Ga0509788_08442_15942_16454	3,4-dihydroxy 2-butanone 4-phosphate synthase/GTP cyclohydrolase II	KO:K14652
Ga0509788_08442_16539_17102	hypothetical protein	Hypo-rule applied
Ga0509788_08442_17110_17496	N utilization substance protein B	KO:K03625
Ga0509788_08442_17506_17640	hypothetical protein	Hypo-rule applied
Ga0509788_08442_18007_18453	thiamine monophosphate kinase	COG0611
Ga0509788_08442_18527_18796	GTP cyclohydrolase I	KO:K09007
Ga0509788_08442_18824_19588	hypothetical protein	Hypo-rule applied
Ga0509788_08442_19757_19930	hypothetical protein	Hypo-rule applied
Ga0509788_08443_274_531	hypothetical protein	Hypo-rule applied
Ga0509788_08443_451_582	hypothetical protein	Hypo-rule applied
Ga0509788_08443_2639_2773	hypothetical protein	Hypo-rule applied
Ga0509788_08444_239_544	hypothetical protein	Hypo-rule applied
Ga0509788_08444_659_877	tyrosyl-tRNA synthetase	KO:K01866
Ga0509788_08444_896_1225	tyrosyl-tRNA synthetase	KO:K01866
Ga0509788_08444_1352_1792	tyrosyl-tRNA synthetase	KO:K01866
Ga0509788_08444_1814_2041	argininosuccinate lyase	COG0165
