## Supplemental file 3 for "Microbial diversity of Atlantic Rainforest ponds assessed by nanopore sequencing" (part 15 of 51)

### Sheet: FUR_product_names (continued)
Ga0509788_00001_164_304	hypothetical protein	Hypo-rule applied
Ga0509788_08444_2058_2327	argininosuccinate lyase	KO:K01755
Ga0509788_08444_2336_2581	argininosuccinate lyase	KO:K01755
Ga0509788_08444_2664_2786	hypothetical protein	Hypo-rule applied
Ga0509788_08444_2798_2947	argininosuccinate lyase	KO:K01755
Ga0509788_08444_2913_3230	argininosuccinate lyase	KO:K01755
Ga0509788_08444_3243_3434	arginine repressor	COG1438
Ga0509788_08444_3557_3742	transcriptional regulator of arginine metabolism	KO:K03402
Ga0509788_08444_3739_3876	acetylglutamate kinase	COG0548
Ga0509788_08444_3990_4301	acetylglutamate kinase	KO:K00930
Ga0509788_08444_4273_4530	acetylglutamate kinase	KO:K00930
Ga0509788_08444_4531_4857	N-acetyl-gamma-glutamyl-phosphate reductase	KO:K00145
Ga0509788_08444_4901_5602	N-acetyl-gamma-glutamyl-phosphate reductase	KO:K00145
Ga0509788_08444_5604_6134	phenylalanyl-tRNA synthetase beta chain	KO:K01890
Ga0509788_08444_6112_7014	phenylalanyl-tRNA synthetase beta chain	KO:K01890
Ga0509788_08444_6977_7345	phenylalanyl-tRNA synthetase beta chain	KO:K01890
Ga0509788_08444_7273_7452	phenylalanyl-tRNA synthetase beta chain	KO:K01890
Ga0509788_08444_7602_8066	phenylalanyl-tRNA synthetase beta chain	KO:K01890
Ga0509788_08444_8063_8257	phenylalanyl-tRNA synthetase alpha subunit	COG0016
Ga0509788_08444_8273_8530	phenylalanyl-tRNA synthetase alpha chain	KO:K01889
Ga0509788_08444_8757_9089	hypothetical protein	Hypo-rule applied
Ga0509788_08444_9136_9588	TrmH family RNA methyltransferase	KO:K03437
Ga0509788_08444_9634_9945	TrmH family RNA methyltransferase	KO:K03437
Ga0509788_08444_10099_10341	large subunit ribosomal protein L20	KO:K02887
Ga0509788_08444_10458_10583	large subunit ribosomal protein L35	KO:K02916
Ga0509788_08444_11060_11425	hypothetical protein	Hypo-rule applied
Ga0509788_08444_11485_11622	hypothetical protein	Hypo-rule applied
Ga0509788_08444_11692_11913	hypothetical protein	Hypo-rule applied
Ga0509788_08444_11910_12122	hypothetical protein	Hypo-rule applied
Ga0509788_08444_12255_12368	hypothetical protein	Hypo-rule applied
Ga0509788_08445_511_783	ATPase subunit of ABC transporter with duplicated ATPase domains	COG0488
Ga0509788_08445_910_1038	hypothetical protein	Hypo-rule applied
Ga0509788_08445_1199_1393	hypothetical protein	Hypo-rule applied
Ga0509788_08445_1368_2132	phosphate transport system permease protein	KO:K02038
Ga0509788_08445_2129_2404	phosphate transport system permease protein	KO:K02037
Ga0509788_08445_2409_2603	phosphate transport system permease protein	KO:K02037
Ga0509788_08445_2633_2995	phosphate transport system permease protein	KO:K02037
Ga0509788_08445_3223_3846	oligoribonuclease	KO:K13288
Ga0509788_08445_3875_3950	tRNA_His_GTG	tRNA
Ga0509788_08445_3995_4495	inorganic pyrophosphatase	KO:K01507
Ga0509788_08445_4523_4735	Amt family ammonium transporter	KO:K03320
Ga0509788_08445_4771_5367	Amt family ammonium transporter	KO:K03320
Ga0509788_08445_5336_5770	Amt family ammonium transporter	KO:K03320
Ga0509788_08445_5780_6118	nitrogen regulatory protein P-II 1	KO:K04751
Ga0509788_08445_6115_6744	hypothetical protein	Hypo-rule applied
Ga0509788_08445_6853_6928	tRNA_Lys_CTT	tRNA
Ga0509788_08445_6996_8036	hypothetical protein	Hypo-rule applied
Ga0509788_08445_8060_8197	hypothetical protein	Hypo-rule applied
Ga0509788_08445_8352_9005	hypothetical protein	Hypo-rule applied
Ga0509788_08445_9043_9741	outer membrane biosynthesis protein TonB	COG0810
Ga0509788_08445_9881_10048	hypothetical protein	Hypo-rule applied
Ga0509788_08445_10053_10262	succinate dehydrogenase/fumarate reductase cytochrome b subunit	COG2009
Ga0509788_08445_10319_10759	predicted transcriptional regulator YdeE	COG3708
Ga0509788_08445_10756_11169	uncharacterized membrane protein YwzB	COG4836
Ga0509788_08445_11710_11970	hypothetical protein	Hypo-rule applied
Ga0509788_08445_12249_12584	UPF0176 protein	KO:K07146
Ga0509788_08445_13099_13677	acetyl esterase/lipase	COG0657
Ga0509788_08445_13946_14182	hypothetical protein	Hypo-rule applied
Ga0509788_08445_14419_14811	amylosucrase	KO:K05341
Ga0509788_08445_15351_15599	hypothetical protein	Hypo-rule applied
Ga0509788_08445_16048_16326	hypothetical protein	Hypo-rule applied
Ga0509788_08445_16492_16935	hypothetical protein	Hypo-rule applied
Ga0509788_08445_16902_17426	hypothetical protein	Hypo-rule applied
Ga0509788_08445_17437_17616	hypothetical protein	Hypo-rule applied
Ga0509788_08445_17772_18044	hypothetical protein	Hypo-rule applied
Ga0509788_08446_71_214	hypothetical protein	Hypo-rule applied
Ga0509788_08446_653_889	hypothetical protein	Hypo-rule applied
Ga0509788_08446_842_1108	hypothetical protein	Hypo-rule applied
Ga0509788_08446_1102_1521	adenine-specific DNA methylase	COG1743
Ga0509788_08446_1540_1635	hypothetical protein	Hypo-rule applied
Ga0509788_08446_1635_1832	hypothetical protein	Hypo-rule applied
Ga0509788_08446_1866_2273	hypothetical protein	Hypo-rule applied
Ga0509788_08446_2291_2647	membrane-associated HD superfamily phosphohydrolase	COG1480
Ga0509788_08446_2688_2924	hypothetical protein	Hypo-rule applied
Ga0509788_08446_2928_3152	hypothetical protein	Hypo-rule applied
Ga0509788_08446_3159_3395	hypothetical protein	Hypo-rule applied
Ga0509788_08446_3712_4074	hypothetical protein	Hypo-rule applied
Ga0509788_08446_4688_5146	GNAT superfamily N-acetyltransferase	COG0454
Ga0509788_08446_5190_5456	hypothetical protein	Hypo-rule applied
Ga0509788_08446_5441_5683	hypothetical protein	Hypo-rule applied
Ga0509788_08446_5696_6652	hypothetical protein	Hypo-rule applied
Ga0509788_08446_6766_7197	hypothetical protein	Hypo-rule applied
Ga0509788_08446_7131_7661	hypothetical protein	Hypo-rule applied
Ga0509788_08446_7716_7892	hypothetical protein	Hypo-rule applied
Ga0509788_08446_7903_8160	hypothetical protein	Hypo-rule applied
Ga0509788_08446_8163_8477	hypothetical protein	Hypo-rule applied
Ga0509788_08446_8549_9019	hypothetical protein	Hypo-rule applied
Ga0509788_08446_9320_10693	hypothetical protein	Hypo-rule applied
Ga0509788_08446_11039_11227	hypothetical protein	Hypo-rule applied
Ga0509788_08446_11313_11495	hypothetical protein	Hypo-rule applied
Ga0509788_08446_11495_11626	hypothetical protein	Hypo-rule applied
Ga0509788_08446_12290_12496	hypothetical protein	Hypo-rule applied
Ga0509788_08446_13562_13660	hypothetical protein	Hypo-rule applied
Ga0509788_08446_13599_13673	hypothetical protein	Hypo-rule applied
Ga0509788_08446_13887_14069	predicted lactoylglutathione lyase	COG3607
Ga0509788_08446_14202_14705	hypothetical protein	Hypo-rule applied
Ga0509788_08446_14702_14929	hypothetical protein	Hypo-rule applied
Ga0509788_08446_14940_15311	hypothetical protein	Hypo-rule applied
Ga0509788_08446_15487_15810	hypothetical protein	Hypo-rule applied
Ga0509788_08446_15926_16231	hypothetical protein	Hypo-rule applied
Ga0509788_08446_16530_16922	hypothetical protein	Hypo-rule applied
Ga0509788_08446_17069_17449	hypothetical protein	Hypo-rule applied
Ga0509788_08446_17458_17721	hypothetical protein	Hypo-rule applied
Ga0509788_08446_17731_17856	hypothetical protein	Hypo-rule applied
Ga0509788_08446_17908_18105	hypothetical protein	Hypo-rule applied
Ga0509788_08446_18147_18797	hypothetical protein	Hypo-rule applied
Ga0509788_08446_18854_19126	hypothetical protein	Hypo-rule applied
Ga0509788_08446_19096_19785	hypothetical protein	Hypo-rule applied
Ga0509788_08446_19697_19894	hypothetical protein	Hypo-rule applied
Ga0509788_08446_19816_20211	hypothetical protein	Hypo-rule applied
Ga0509788_08447_3_125	hypothetical protein	Hypo-rule applied
Ga0509788_08447_310_753	hypothetical protein	Hypo-rule applied
Ga0509788_08447_793_1428	hypothetical protein	Hypo-rule applied
Ga0509788_08447_1469_2236	hypothetical protein	Hypo-rule applied
Ga0509788_08448_16_231	uncharacterized protein with PIN domain	COG3742
Ga0509788_08448_591_830	ATP-dependent Clp protease protease subunit	KO:K01358
Ga0509788_08448_827_1141	hypothetical protein	Hypo-rule applied
Ga0509788_08448_1144_1395	ATP-dependent Clp protease protease subunit	KO:K01358
Ga0509788_08448_1392_1634	ATP-dependent Clp protease protease subunit	KO:K01358
Ga0509788_08448_1910_2743	trigger factor	KO:K03545
Ga0509788_08448_2821_3174	trigger factor	KO:K03545
Ga0509788_08448_3254_3329	tRNA_Pro_TGG	tRNA
Ga0509788_08448_3444_3517	tRNA_Gly_TCC	tRNA
Ga0509788_08448_3523_3711	hypothetical protein	Hypo-rule applied
Ga0509788_08448_3733_4155	hypothetical protein	Hypo-rule applied
Ga0509788_08448_4249_4401	hypothetical protein	Hypo-rule applied
Ga0509788_08448_4922_5647	polyhydroxyalkanoate synthesis regulator phasin	COG3937
Ga0509788_08448_5728_6090	ribose 5-phosphate isomerase B	KO:K01808
Ga0509788_08448_6178_6570	tRNA (guanine-N7-)-methyltransferase	KO:K03439
Ga0509788_08448_6600_6836	tRNA (guanine-N7-)-methyltransferase	KO:K03439
Ga0509788_08448_6979_7269	aminopeptidase N	KO:K01256
Ga0509788_08449_3_119	hypothetical protein	Hypo-rule applied
Ga0509788_08449_551_718	hypothetical protein	Hypo-rule applied
Ga0509788_08449_1121_1312	myosin heavy subunit	COG5022
Ga0509788_08449_1755_1997	myosin heavy subunit	COG5022
Ga0509788_08449_3440_3538	hypothetical protein	Hypo-rule applied
Ga0509788_08450_245_481	hypothetical protein	Hypo-rule applied
Ga0509788_08450_617_868	hypothetical protein	Hypo-rule applied
Ga0509788_08450_1487_1669	hypothetical protein	Hypo-rule applied
Ga0509788_08450_1813_2109	Cdc6-like AAA superfamily ATPase	COG1474
Ga0509788_08450_2171_2455	hypothetical protein	Hypo-rule applied
Ga0509788_08450_2476_2718	hypothetical protein	Hypo-rule applied
Ga0509788_08450_2751_2846	hypothetical protein	Hypo-rule applied
Ga0509788_08450_2963_3187	hypothetical protein	Hypo-rule applied
Ga0509788_08450_3254_3565	membrane protein involved in colicin uptake	COG3064
Ga0509788_08450_3562_3840	restriction endonuclease S subunit	COG0732
Ga0509788_08450_3830_4009	Fe-S cluster biosynthesis and repair protein YggX	COG2924
Ga0509788_08450_4087_4191	hypothetical protein	Hypo-rule applied
Ga0509788_08450_4215_4502	hypothetical protein	Hypo-rule applied
Ga0509788_08450_4660_5241	hypothetical protein	Hypo-rule applied
Ga0509788_08451_703_999	hypothetical protein	Hypo-rule applied
Ga0509788_08451_1600_1734	hypothetical protein	Hypo-rule applied
Ga0509788_08451_1900_2217	tubulin polyglutamylase TTLL5	KO:K16602
Ga0509788_08451_3339_3422	hypothetical protein	Hypo-rule applied
Ga0509788_08452_93_296	hypothetical protein	Hypo-rule applied
Ga0509788_08452_2710_2859	hypothetical protein	Hypo-rule applied
Ga0509788_08452_3110_3316	hypothetical protein	Hypo-rule applied
Ga0509788_08453_9_203	biopolymer transport protein ExbD	COG0848
Ga0509788_08453_627_1040	hypothetical protein	Hypo-rule applied
Ga0509788_08453_1691_2014	hypothetical protein	Hypo-rule applied
Ga0509788_08453_2071_2196	hypothetical protein	Hypo-rule applied
Ga0509788_08453_2422_2637	hypothetical protein	Hypo-rule applied
Ga0509788_08453_2848_3183	hypothetical protein	Hypo-rule applied
Ga0509788_08453_3273_3389	hypothetical protein	Hypo-rule applied
Ga0509788_08453_3380_4144	threonine synthase	KO:K01733
Ga0509788_08453_4194_4517	threonine synthase	KO:K01733
Ga0509788_08453_4498_5376	homoserine kinase	KO:K00872
Ga0509788_08453_5535_5744	predicted amidohydrolase	COG0388
Ga0509788_08453_6619_7044	NAD+ synthase (glutamine-hydrolysing)	KO:K01950
Ga0509788_08453_7110_7487	NAD+ synthase (glutamine-hydrolysing)	KO:K01950
Ga0509788_08453_7508_7873	glycolate oxidase	KO:K00104
Ga0509788_08453_8078_8275	glycolate oxidase	KO:K00104
Ga0509788_08453_8661_8825	hypothetical protein	Hypo-rule applied
Ga0509788_08453_8822_8959	hypothetical protein	Hypo-rule applied
Ga0509788_08454_20_274	phage tail protein X	COG5004
Ga0509788_08454_648_1079	hypothetical protein	Hypo-rule applied
Ga0509788_08454_1080_1967	hypothetical protein	Hypo-rule applied
Ga0509788_08454_1913_2221	hypothetical protein	Hypo-rule applied
Ga0509788_08454_2137_2457	seryl-tRNA synthetase	KO:K01875
Ga0509788_08454_2598_2813	seryl-tRNA synthetase	COG0172
Ga0509788_08454_3795_3968	replication-associated recombination protein RarA	COG2256
Ga0509788_08454_4309_4563	putative ATPase	KO:K07478
Ga0509788_08454_4654_4797	hypothetical protein	Hypo-rule applied
Ga0509788_08454_5148_5312	hypothetical protein	Hypo-rule applied
Ga0509788_08454_5433_6041	hypothetical protein	Hypo-rule applied
Ga0509788_08454_6403_6555	D-serine deaminase-like pyridoxal phosphate-dependent protein	COG3616
Ga0509788_08454_7593_7757	outer membrane lipoprotein carrier protein	KO:K03634
Ga0509788_08454_7741_8007	hypothetical protein	Hypo-rule applied
Ga0509788_08454_8833_9282	S-DNA-T family DNA segregation ATPase FtsK/SpoIIIE	KO:K03466
Ga0509788_08454_9706_10611	hypothetical protein	Hypo-rule applied
Ga0509788_08454_10876_11007	hypothetical protein	Hypo-rule applied
Ga0509788_08454_10932_11222	hypothetical protein	Hypo-rule applied
Ga0509788_08454_11378_11506	hypothetical protein	Hypo-rule applied
Ga0509788_08454_11595_11840	hypothetical protein	Hypo-rule applied
Ga0509788_08454_12078_12269	hypothetical protein	Hypo-rule applied
Ga0509788_08454_12266_12874	DNA-nicking Smr family endonuclease	COG2840
Ga0509788_08454_12939_13058	hypothetical protein	Hypo-rule applied
Ga0509788_08455_1_208	23S ribosomal RNA	rRNA_23S
Ga0509788_08456_2541_2783	cell division cycle 20-like protein 1 (cofactor of APC complex)	KO:K03364
Ga0509788_08456_3428_3625	hypothetical protein	Hypo-rule applied
Ga0509788_08457_497_658	hypothetical protein	Hypo-rule applied
Ga0509788_08457_1281_1499	hypothetical protein	Hypo-rule applied
Ga0509788_08457_1794_2048	hypothetical protein	Hypo-rule applied
Ga0509788_08458_22_231	hypothetical protein	Hypo-rule applied
Ga0509788_08458_204_407	hypothetical protein	Hypo-rule applied
Ga0509788_08458_545_838	uncharacterized protein YlxW (UPF0749 family)	COG3879
Ga0509788_08458_820_1572	hypothetical protein	Hypo-rule applied
Ga0509788_08458_1768_2169	hypothetical protein	COG4904
Ga0509788_08458_2169_2897	hypothetical protein	Hypo-rule applied
Ga0509788_08458_3123_3422	hypothetical protein	Hypo-rule applied
Ga0509788_08458_3610_3819	hypothetical protein	Hypo-rule applied
Ga0509788_08458_3924_4487	hypothetical protein	Hypo-rule applied
Ga0509788_08458_4862_5512	hypothetical protein	Hypo-rule applied
Ga0509788_08458_5460_5834	hypothetical protein	Hypo-rule applied
Ga0509788_08458_5880_6254	hypothetical protein	Hypo-rule applied
Ga0509788_08458_6259_6516	hypothetical protein	Hypo-rule applied
Ga0509788_08458_6517_7329	hypothetical protein	Hypo-rule applied
Ga0509788_08458_7477_7653	hypothetical protein	Hypo-rule applied
Ga0509788_08458_8075_8599	hypothetical protein	Hypo-rule applied
Ga0509788_08458_8622_8768	hypothetical protein	Hypo-rule applied
Ga0509788_08458_8784_8909	lysozyme family protein	COG3926
Ga0509788_08458_8890_9117	lysozyme family protein	COG3926
Ga0509788_08458_9114_9404	hypothetical protein	Hypo-rule applied
Ga0509788_08458_9388_9609	hypothetical protein	Hypo-rule applied
Ga0509788_08458_9619_9915	hypothetical protein	Hypo-rule applied
Ga0509788_08458_9919_10209	hypothetical protein	Hypo-rule applied
Ga0509788_08458_10226_10483	hypothetical protein	Hypo-rule applied
Ga0509788_08458_10505_10762	quercetin dioxygenase-like cupin family protein	COG1917
Ga0509788_08458_10787_11041	hypothetical protein	Hypo-rule applied
Ga0509788_08458_11044_12102	hypothetical protein	Hypo-rule applied
Ga0509788_08458_12323_12493	hypothetical protein	Hypo-rule applied
Ga0509788_08458_12745_13587	hypothetical protein	Hypo-rule applied
Ga0509788_08458_13584_14180	hypothetical protein	Hypo-rule applied
Ga0509788_08458_14245_14466	hypothetical protein	Hypo-rule applied
Ga0509788_08458_14456_15709	hypothetical protein	Hypo-rule applied
Ga0509788_08458_16311_16739	hypothetical protein	Hypo-rule applied
Ga0509788_08458_17107_17781	hypothetical protein	Hypo-rule applied
Ga0509788_08458_17923_18084	hypothetical protein	Hypo-rule applied
Ga0509788_08458_18820_19269	hypothetical protein	Hypo-rule applied
Ga0509788_08458_19391_19561	hypothetical protein	Hypo-rule applied
Ga0509788_08458_19563_20000	hypothetical protein	Hypo-rule applied
Ga0509788_08458_19972_20256	hypothetical protein	Hypo-rule applied
Ga0509788_08458_20253_20651	hypothetical protein	Hypo-rule applied
Ga0509788_08459_2_913	hypothetical protein	Hypo-rule applied
Ga0509788_08459_910_1119	RNA polymerase sigma-70 factor (ECF subfamily)	KO:K03088
Ga0509788_08459_1151_1372	RNA polymerase sigma-70 factor (ECF subfamily)	KO:K03088
Ga0509788_08459_1518_1760	regulator of RNase E activity RraA	COG0684
Ga0509788_08459_1792_2175	hypothetical protein	Hypo-rule applied
Ga0509788_08459_2325_2615	NAD(P)-dependent dehydrogenase (short-subunit alcohol dehydrogenase family)	COG1028
Ga0509788_08459_2641_3114	NAD(P)-dependent dehydrogenase (short-subunit alcohol dehydrogenase family)	COG1028
Ga0509788_08459_3176_3367	peptide/nickel transport system substrate-binding protein	KO:K02035
Ga0509788_08459_3387_4604	peptide/nickel transport system substrate-binding protein	KO:K02035
Ga0509788_08459_4601_4810	hypothetical protein	Hypo-rule applied
Ga0509788_08459_4979_5875	hypothetical protein	Hypo-rule applied
Ga0509788_08459_6085_6219	hypothetical protein	Hypo-rule applied
Ga0509788_08459_6243_6524	antitoxin PrlF	KO:K19156
Ga0509788_08459_6490_6675	hypothetical protein	Hypo-rule applied
Ga0509788_08459_6820_7098	hypothetical protein	Hypo-rule applied
Ga0509788_08460_623_904	hypothetical protein	Hypo-rule applied
Ga0509788_08460_1210_1509	hypothetical protein	Hypo-rule applied
Ga0509788_08460_1971_2096	hypothetical protein	Hypo-rule applied
Ga0509788_08461_2_133	DNA-directed RNA polymerase	KO:K10908
Ga0509788_08461_1025_1246	hypothetical protein	Hypo-rule applied
Ga0509788_08461_1466_1579	hypothetical protein	Hypo-rule applied
Ga0509788_08461_1691_1981	UDP-sugar pyrophosphorylase	KO:K12447
Ga0509788_08461_1985_2128	UDP-sugar pyrophosphorylase	KO:K12447
Ga0509788_08461_2486_2560	hypothetical protein	Hypo-rule applied
Ga0509788_08461_2557_2853	hypothetical protein	Hypo-rule applied
Ga0509788_08462_66_239	altronate dehydratase	COG2721
Ga0509788_08462_269_541	altronate hydrolase	KO:K01685
Ga0509788_08462_733_876	altronate hydrolase	KO:K01685
Ga0509788_08462_1269_1493	hypothetical protein	Hypo-rule applied
Ga0509788_08462_2115_2360	HD-GYP domain-containing protein (c-di-GMP phosphodiesterase class II)	COG2206
Ga0509788_08462_2415_2621	hypothetical protein	Hypo-rule applied
Ga0509788_08462_3026_3268	hypothetical protein	Hypo-rule applied
Ga0509788_08462_3225_3506	hypothetical protein	Hypo-rule applied
Ga0509788_08462_3535_3714	hypothetical protein	Hypo-rule applied
Ga0509788_08462_3847_3987	hypothetical protein	Hypo-rule applied
Ga0509788_08462_4027_4362	tripartite-type tricarboxylate transporter receptor subunit TctC	COG3181
Ga0509788_08462_4359_4538	tripartite-type tricarboxylate transporter receptor subunit TctC	COG3181
Ga0509788_08462_4550_4792	tripartite-type tricarboxylate transporter receptor subunit TctC	COG3181
Ga0509788_08462_5430_5645	peptide/nickel transport system ATP-binding protein	KO:K02031
Ga0509788_08462_5596_5856	peptide/nickel transport system ATP-binding protein	KO:K02031
Ga0509788_08462_5920_6144	peptide/nickel transport system ATP-binding protein	KO:K02031
Ga0509788_08462_6141_7001	peptide/nickel transport system ATP-binding protein	KO:K02032
Ga0509788_08462_7004_7390	hypothetical protein	Hypo-rule applied
Ga0509788_08462_7398_8060	peptide/nickel transport system permease protein	KO:K02034
Ga0509788_08462_8063_9013	peptide/nickel transport system permease protein	KO:K02033
Ga0509788_08462_9072_10514	peptide/nickel transport system substrate-binding protein	KO:K02035
Ga0509788_08462_10825_11559	regulator of RNase E activity RraA	COG0684
Ga0509788_08462_11575_12108	3-isopropylmalate/(R)-2-methylmalate dehydratase small subunit	KO:K01704
Ga0509788_08462_12114_13124	3-isopropylmalate/(R)-2-methylmalate dehydratase large subunit	KO:K01703
Ga0509788_08462_13145_13372	3-isopropylmalate/(R)-2-methylmalate dehydratase large subunit	KO:K01703
Ga0509788_08462_13373_14011	tripartite-type tricarboxylate transporter receptor subunit TctC	COG3181
Ga0509788_08462_14107_14427	tripartite-type tricarboxylate transporter receptor subunit TctC	COG3181
Ga0509788_08462_14501_15475	predicted NAD/FAD-dependent oxidoreductase	COG3380
Ga0509788_08462_15520_16848	gamma-glutamyltranspeptidase/glutathione hydrolase	KO:K00681
Ga0509788_08462_16849_17154	gamma-glutamyltranspeptidase/glutathione hydrolase	KO:K00681
Ga0509788_08462_17171_18163	tripartite-type tricarboxylate transporter receptor subunit TctC	COG3181
Ga0509788_08462_18213_18509	hypothetical protein	Hypo-rule applied
Ga0509788_08462_18475_19620	hypothetical protein	Hypo-rule applied
Ga0509788_08462_19665_20024	peptidoglycan/LPS O-acetylase OafA/YrhL	COG1835
Ga0509788_08462_20373_20708	NAD(P)H-hydrate repair Nnr-like enzyme with NAD(P)H-hydrate dehydratase domain	COG0063
Ga0509788_08462_21034_21177	NAD(P)H-hydrate repair Nnr-like enzyme with NAD(P)H-hydrate dehydratase domain	COG0063
Ga0509788_08462_21362_21664	hypothetical protein	Hypo-rule applied
Ga0509788_08462_21603_21797	predicted acyl esterase	COG2936
Ga0509788_08462_21710_21889	hypothetical protein	Hypo-rule applied
Ga0509788_08462_22081_22314	hypothetical protein	Hypo-rule applied
Ga0509788_08462_22407_22568	hypothetical protein	Hypo-rule applied
Ga0509788_08462_22771_23013	predicted acyl esterase	COG2936
Ga0509788_08462_23792_23956	hypothetical protein	Hypo-rule applied
Ga0509788_08462_23883_23999	hypothetical protein	Hypo-rule applied
Ga0509788_08462_24340_24522	hypothetical protein	Hypo-rule applied
Ga0509788_08462_25127_25285	outer membrane receptor protein involved in Fe transport	COG1629
Ga0509788_08462_25525_25752	hypothetical protein	Hypo-rule applied
Ga0509788_08462_25908_26087	hypothetical protein	Hypo-rule applied
Ga0509788_08462_26510_26737	hypothetical protein	Hypo-rule applied
Ga0509788_08462_26790_26978	outer membrane cobalamin receptor	COG4206
Ga0509788_08462_27035_27271	outer membrane receptor for ferrienterochelin and colicin	COG4771
Ga0509788_08462_27505_27759	ribosomal protein L32	COG0333
Ga0509788_08462_27836_28177	hypothetical protein	Hypo-rule applied
Ga0509788_08463_126_386	phosphoribosylaminoimidazolecarboxamide formyltransferase/IMP cyclohydrolase	KO:K00602
Ga0509788_08463_383_685	phosphoribosylaminoimidazolecarboxamide formyltransferase/IMP cyclohydrolase	KO:K00602
Ga0509788_08463_715_831	phosphoribosylaminoimidazolecarboxamide formyltransferase/IMP cyclohydrolase	KO:K00602
Ga0509788_08463_1148_1330	phosphoribosylaminoimidazolecarboxamide formyltransferase/IMP cyclohydrolase	KO:K00602
Ga0509788_08463_1464_1796	drug/metabolite transporter (DMT)-like permease	COG0697
Ga0509788_08463_1843_1980	hypothetical protein	Hypo-rule applied
Ga0509788_08463_2081_2200	drug/metabolite transporter (DMT)-like permease	COG0697
Ga0509788_08463_2258_2629	hypothetical protein	Hypo-rule applied
Ga0509788_08463_2632_2955	hypothetical protein	Hypo-rule applied
Ga0509788_08463_2918_3235	hypothetical protein	Hypo-rule applied
Ga0509788_08463_3739_4296	L-lactate dehydrogenase complex protein LldF	KO:K18929
Ga0509788_08463_4293_4610	L-lactate dehydrogenase complex protein LldF	KO:K18929
Ga0509788_08463_4594_4758	L-lactate utilization protein LutB	COG1139
Ga0509788_08463_4703_4831	L-lactate dehydrogenase complex protein LldF	KO:K18929
Ga0509788_08463_4777_4971	L-lactate dehydrogenase complex protein LldF	KO:K18929
Ga0509788_08463_4979_5197	hypothetical protein	Hypo-rule applied
Ga0509788_08463_5328_5516	hypothetical protein	Hypo-rule applied
Ga0509788_08463_5428_5574	hypothetical protein	Hypo-rule applied
Ga0509788_08463_6053_6310	predicted AlkP superfamily phosphohydrolase/phosphomutase	COG3379
Ga0509788_08463_6781_6933	hypothetical protein	Hypo-rule applied
Ga0509788_08463_7128_7589	CBS domain containing-hemolysin-like protein	COG1253
Ga0509788_08463_7657_7950	CBS domain containing-hemolysin-like protein	COG1253
Ga0509788_08463_8126_8281	hypothetical protein	Hypo-rule applied
Ga0509788_08463_8492_8638	single-strand DNA-binding protein	KO:K03111
Ga0509788_08463_8904_9461	A/G-specific adenine glycosylase	KO:K03575
Ga0509788_08463_9695_10081	A/G-specific adenine glycosylase	KO:K03575
Ga0509788_08463_10175_10381	hypothetical protein	Hypo-rule applied
Ga0509788_08463_10484_10663	uncharacterized protein YpmB	COG5353
Ga0509788_08463_10782_11138	hypothetical protein	Hypo-rule applied
Ga0509788_08463_11095_11334	tetratricopeptide (TPR) repeat protein	COG0457
Ga0509788_08463_11482_11631	hypothetical protein	Hypo-rule applied
Ga0509788_08463_11667_12572	ribonuclease G	KO:K08301
Ga0509788_08463_12625_13218	ribonuclease G	KO:K08301
Ga0509788_08463_13324_15027	hypothetical protein	Hypo-rule applied
Ga0509788_08463_15053_15337	hypothetical protein	Hypo-rule applied
Ga0509788_08463_15330_15803	fructose-specific component phosphotransferase system IIB-like protein	COG3925
Ga0509788_08463_15856_16020	hypothetical protein	Hypo-rule applied
Ga0509788_08463_16017_16304	hypothetical protein	Hypo-rule applied
Ga0509788_08463_16469_16858	hypothetical protein	Hypo-rule applied
Ga0509788_08463_16927_17658	hypothetical protein	Hypo-rule applied
Ga0509788_08463_17703_17855	TonB-dependent SusC/RagA subfamily outer membrane receptor	TIGR04057
Ga0509788_08463_17903_18196	hypothetical protein	Hypo-rule applied
Ga0509788_08463_18228_18347	protocatechuate 3,4-dioxygenase beta subunit	COG3485
Ga0509788_08463_19023_19373	DNA repair protein RadA/Sms	KO:K04485
Ga0509788_08463_19577_20059	DNA repair protein RadA/Sms	KO:K04485
Ga0509788_08463_20106_20360	DNA repair protein RadA/Sms	KO:K04485
Ga0509788_08463_20511_21098	ComF family protein	TIGR00201
Ga0509788_08463_21199_21501	glutathione peroxidase	KO:K00432
Ga0509788_08463_21997_22161	hypothetical protein	Hypo-rule applied
Ga0509788_08463_22217_22435	DNA polymerase-3 subunit delta'	KO:K02341
Ga0509788_08464_99_482	hypothetical protein	Hypo-rule applied
Ga0509788_08464_484_753	endonuclease I	COG2356
Ga0509788_08464_737_1252	hypothetical protein	Hypo-rule applied
Ga0509788_08464_1246_1896	hypothetical protein	Hypo-rule applied
Ga0509788_08464_1850_2425	hypothetical protein	Hypo-rule applied
Ga0509788_08464_2455_2601	hypothetical protein	Hypo-rule applied
Ga0509788_08464_2806_2937	hypothetical protein	Hypo-rule applied
Ga0509788_08464_2951_3697	hypothetical protein	Hypo-rule applied
Ga0509788_08464_3699_3959	hypothetical protein	Hypo-rule applied
Ga0509788_08464_4639_5046	hypothetical protein	Hypo-rule applied
Ga0509788_08464_5232_5363	hypothetical protein	Hypo-rule applied
Ga0509788_08464_5430_5546	K+-sensing histidine kinase KdpD	COG2205
Ga0509788_08464_5748_5918	two-component system alkaline phosphatase synthesis response regulator PhoP	KO:K07658
Ga0509788_08465_2_130	hypothetical protein	Hypo-rule applied
Ga0509788_08465_43_237	hypothetical protein	Hypo-rule applied
Ga0509788_08465_420_935	predicted MFS family arabinose efflux permease	COG2814
Ga0509788_08465_1100_1648	predicted MFS family arabinose efflux permease	COG2814
Ga0509788_08465_1703_2698	ribulose-5-phosphate 4-epimerase/fuculose-1-phosphate aldolase	COG0235
Ga0509788_08465_2686_3105	tRNA uridine 5-carboxymethylaminomethyl modification enzyme	KO:K03495
Ga0509788_08465_3069_3377	tRNA uridine 5-carboxymethylaminomethyl modification enzyme	KO:K03495
Ga0509788_08465_3362_4363	tRNA uridine 5-carboxymethylaminomethyl modification enzyme	KO:K03495
Ga0509788_08465_4341_4709	tRNA uridine 5-carboxymethylaminomethyl modification enzyme	KO:K03495
Ga0509788_08465_4706_4849	16S rRNA (guanine527-N7)-methyltransferase	KO:K03501
Ga0509788_08465_4911_5096	16S rRNA (guanine527-N7)-methyltransferase	KO:K03501
Ga0509788_08465_5093_5371	16S rRNA (guanine527-N7)-methyltransferase	KO:K03501
Ga0509788_08465_5427_5828	threonine/homoserine/homoserine lactone efflux protein	COG1280
Ga0509788_08465_5848_6066	threonine/homoserine/homoserine lactone efflux protein	COG1280
Ga0509788_08465_6551_6859	chromosome partitioning protein	KO:K03496
Ga0509788_08465_7080_7433	predicted alpha/beta hydrolase family esterase	COG3545
Ga0509788_08465_7417_7752	ParB family chromosome partitioning protein	KO:K03497
Ga0509788_08465_7740_7895	ParB-like chromosome segregation protein Spo0J	COG1475
Ga0509788_08465_8017_8253	ParB family chromosome partitioning protein	KO:K03497
Ga0509788_08465_8228_8359	ParB family chromosome partitioning protein	KO:K03497
Ga0509788_08465_8414_8617	D-lactate dehydrogenase (cytochrome)	KO:K00102
Ga0509788_08465_8991_9485	D-lactate dehydrogenase (cytochrome)	KO:K00102
Ga0509788_08465_9578_9859	hypothetical protein	Hypo-rule applied
Ga0509788_08465_10192_10497	hypothetical protein	COG3416
Ga0509788_08465_10980_11804	acetoacetyl-CoA synthetase	KO:K01907
Ga0509788_08465_11861_12121	acetoacetyl-CoA synthetase	KO:K01907
Ga0509788_08465_12111_12785	acetoacetyl-CoA synthetase	KO:K01907
Ga0509788_08465_12664_13302	hypothetical protein	Hypo-rule applied
Ga0509788_08465_13401_13598	hypothetical protein	Hypo-rule applied
Ga0509788_08465_13870_13977	hypothetical protein	Hypo-rule applied
Ga0509788_08465_13891_14031	hypothetical protein	Hypo-rule applied
Ga0509788_08465_14265_14558	alkaline phosphatase D	KO:K01113
Ga0509788_08465_14666_14944	hypothetical protein	Hypo-rule applied
Ga0509788_08465_15051_15380	AcrR family transcriptional regulator	COG1309
Ga0509788_08465_15371_15643	hypothetical protein	Hypo-rule applied
Ga0509788_08465_15646_15939	hypothetical protein	Hypo-rule applied
Ga0509788_08465_16038_16244	hypothetical protein	Hypo-rule applied
Ga0509788_08465_16232_16603	hypothetical protein	Hypo-rule applied
Ga0509788_08465_16660_16827	hypothetical protein	Hypo-rule applied
Ga0509788_08465_16879_16998	hypothetical protein	Hypo-rule applied
Ga0509788_08465_16931_17212	hypothetical protein	Hypo-rule applied
Ga0509788_08465_17717_18109	hypothetical protein	Hypo-rule applied
Ga0509788_08465_18391_18672	hypothetical protein	Hypo-rule applied
Ga0509788_08465_18832_19143	hypothetical protein	Hypo-rule applied
Ga0509788_08465_19237_19425	phosphoenolpyruvate carboxykinase (GTP)	KO:K01596
Ga0509788_08465_19355_20323	phosphoenolpyruvate carboxykinase (GTP)	KO:K01596
Ga0509788_08465_20279_20416	hypothetical protein	Hypo-rule applied
Ga0509788_08465_20555_20758	phosphoenolpyruvate carboxykinase (GTP)	KO:K01596
Ga0509788_08465_20717_20821	hypothetical protein	Hypo-rule applied
Ga0509788_08465_20743_21132	phosphoenolpyruvate carboxykinase (GTP)	KO:K01596
Ga0509788_08465_21084_21575	hypothetical protein	Hypo-rule applied
Ga0509788_08465_21595_21834	ATP-dependent DNA helicase RecQ	KO:K03654
Ga0509788_08465_22278_22598	ATP-dependent DNA helicase RecQ	KO:K03654
Ga0509788_08465_22549_22710	superfamily II DNA helicase RecQ	COG0514
Ga0509788_08465_22631_22816	hypothetical protein	Hypo-rule applied
Ga0509788_08465_23702_23818	hypothetical protein	Hypo-rule applied
Ga0509788_08465_23759_23896	5-methyltetrahydrofolate--homocysteine methyltransferase	KO:K00548
Ga0509788_08465_23944_24213	5-methyltetrahydrofolate--homocysteine methyltransferase	KO:K00548
Ga0509788_08465_24459_24656	5-methyltetrahydrofolate--homocysteine methyltransferase	KO:K00548
Ga0509788_08465_24875_25201	nitrate/nitrite transport system substrate-binding protein	KO:K15576
Ga0509788_08465_25292_25546	nitrate/nitrite transport system substrate-binding protein	KO:K15576
Ga0509788_08465_25554_25721	nitrate/nitrite transport system substrate-binding protein	KO:K15576
Ga0509788_08465_25714_25896	nitrate/nitrite transport system substrate-binding protein	KO:K15576
Ga0509788_08465_25893_26282	nitrate/nitrite transport system substrate-binding protein	KO:K15576
Ga0509788_08465_26267_26515	hypothetical protein	Hypo-rule applied
Ga0509788_08465_26517_27161	nitrate/nitrite transport system permease protein	KO:K15577
Ga0509788_08465_27232_27396	nitrate/nitrite transport system ATP-binding protein	KO:K15578
Ga0509788_08465_27383_27580	ABC-type taurine transport system ATPase subunit	COG4525
Ga0509788_08465_27555_27767	nitrate/nitrite transport system ATP-binding protein	KO:K15578
Ga0509788_08465_27764_28279	energy-coupling factor transporter ATP-binding protein EcfA2	COG1122
Ga0509788_08465_28261_28467	cyanate lyase	KO:K01725
Ga0509788_08465_28589_29011	hypothetical protein	Hypo-rule applied
Ga0509788_08465_29020_29370	hypothetical protein	Hypo-rule applied
Ga0509788_08465_29348_29572	5-methyltetrahydrofolate--homocysteine methyltransferase	KO:K00548
Ga0509788_08465_29639_30001	5-methyltetrahydrofolate--homocysteine methyltransferase	KO:K00548
Ga0509788_08465_30169_30618	5-methyltetrahydrofolate--homocysteine methyltransferase	KO:K00548
Ga0509788_08465_30760_31083	5-methyltetrahydrofolate--homocysteine methyltransferase	KO:K00548
Ga0509788_08465_31157_31372	5-methyltetrahydrofolate--homocysteine methyltransferase	KO:K00548
Ga0509788_08465_31337_31561	hypothetical protein	Hypo-rule applied
Ga0509788_08465_31494_31712	hypothetical protein	Hypo-rule applied
Ga0509788_08465_31770_31931	hypothetical protein	Hypo-rule applied
Ga0509788_08465_31930_32103	hypothetical protein	Hypo-rule applied
Ga0509788_08466_1_504	23S ribosomal RNA	rRNA_23S
Ga0509788_08467_181_327	altronate hydrolase	KO:K01685
Ga0509788_08467_634_1590	predicted dehydrogenase	COG0673
Ga0509788_08467_1785_2261	hypothetical protein	Hypo-rule applied
Ga0509788_08467_2918_3157	predicted neutral ceramidase superfamily lipid hydrolase	COG3356
Ga0509788_08467_3126_3329	hypothetical protein	Hypo-rule applied
Ga0509788_08467_3349_3459	hypothetical protein	Hypo-rule applied
Ga0509788_08467_3447_3686	putative heme-binding domain-containing protein	TIGR02603
Ga0509788_08467_3771_4061	hypothetical protein	Hypo-rule applied
Ga0509788_08467_4058_4360	hypothetical protein	Hypo-rule applied
Ga0509788_08467_4417_4824	hypothetical protein	Hypo-rule applied
Ga0509788_08467_4821_5087	glucose/arabinose dehydrogenase	COG2133
Ga0509788_08467_5134_5556	hypothetical protein	Hypo-rule applied
Ga0509788_08467_5553_5768	hypothetical protein	Hypo-rule applied
Ga0509788_08467_5761_6108	hypothetical protein	Hypo-rule applied
Ga0509788_08467_6283_6804	hypothetical protein	Hypo-rule applied
Ga0509788_08467_6923_7162	uncharacterized OsmC-like protein	COG1765
Ga0509788_08467_7086_7373	hypothetical protein	Hypo-rule applied
Ga0509788_08467_7549_8334	hypothetical protein	Hypo-rule applied
Ga0509788_08467_8273_8836	hypothetical protein	Hypo-rule applied
Ga0509788_08467_8873_8942	tRNA_Pro_TGG	tRNA
Ga0509788_08467_9341_9916	D-xylose transport system permease protein	KO:K10544
Ga0509788_08467_9913_10434	D-xylose transport system permease protein	KO:K10544
Ga0509788_08467_10433_10720	hypothetical protein	Hypo-rule applied
Ga0509788_08467_11486_11989	D-xylose transport system ATP-binding protein	KO:K10545
Ga0509788_08467_12053_12223	ABC-type xylose transport system substrate-binding protein	COG4213
Ga0509788_08467_12380_12532	hypothetical protein	Hypo-rule applied
Ga0509788_08467_12718_13101	D-xylose transport system substrate-binding protein	KO:K10543
Ga0509788_08467_13310_13400	tRNA_Ser_TGA	tRNA
Ga0509788_08467_13554_13778	hypothetical protein	Hypo-rule applied
Ga0509788_08467_13811_14134	capsid portal protein	COG5518
Ga0509788_08467_14368_14955	hypothetical protein	Hypo-rule applied
Ga0509788_08467_15002_15313	hypothetical protein	Hypo-rule applied
Ga0509788_08467_15385_15555	hypothetical protein	Hypo-rule applied
Ga0509788_08467_16051_16212	hypothetical protein	Hypo-rule applied
Ga0509788_08467_16253_16705	transposase	COG4584
Ga0509788_08468_2_424	primosomal protein N' (replication factor Y)	KO:K04066
Ga0509788_08468_895_1278	hypothetical protein	Hypo-rule applied
Ga0509788_08468_1167_1784	hypothetical protein	Hypo-rule applied
Ga0509788_08468_1900_2640	hypothetical protein	Hypo-rule applied
Ga0509788_08468_2664_3185	hypothetical protein	Hypo-rule applied
Ga0509788_08468_3358_3537	hypothetical protein	Hypo-rule applied
Ga0509788_08468_3488_3691	hypothetical protein	Hypo-rule applied
Ga0509788_08468_3714_4238	NAD(P) transhydrogenase subunit beta	KO:K00325
Ga0509788_08468_4222_4485	NAD(P) transhydrogenase subunit beta	KO:K00325
Ga0509788_08468_4590_4703	hypothetical protein	Hypo-rule applied
Ga0509788_08468_4793_5002	NAD/NADP transhydrogenase beta subunit	COG1282
Ga0509788_08468_4956_5075	hypothetical protein	Hypo-rule applied
Ga0509788_08468_5355_6464	NAD(P) transhydrogenase subunit alpha	KO:K00324
Ga0509788_08468_6424_6582	NAD(P) transhydrogenase subunit alpha	KO:K00324
Ga0509788_08468_6657_6950	hypothetical protein	Hypo-rule applied
Ga0509788_08468_7366_8175	hypothetical protein	Hypo-rule applied
Ga0509788_08468_8181_8672	hypothetical protein	Hypo-rule applied
Ga0509788_08468_8799_10997	uncharacterized protein YhfF	COG4405
Ga0509788_08468_11035_11394	hypothetical protein	Hypo-rule applied
Ga0509788_08468_11384_13651	outer membrane receptor protein involved in Fe transport	COG1629
Ga0509788_08468_13734_13961	glycerophosphoryl diester phosphodiesterase	KO:K01126
Ga0509788_08468_14289_15386	ribosomal protein S18 acetylase RimI-like enzyme	COG0456
Ga0509788_08468_15468_16946	NAD(P)-dependent dehydrogenase (short-subunit alcohol dehydrogenase family)	COG1028
Ga0509788_08468_16930_17202	hypothetical protein	Hypo-rule applied
Ga0509788_08468_17385_17570	hypothetical protein	Hypo-rule applied
Ga0509788_08468_17524_17625	hypothetical protein	Hypo-rule applied
Ga0509788_08468_17565_18152	hypothetical protein	Hypo-rule applied
Ga0509788_08468_18149_18301	hypothetical protein	Hypo-rule applied
Ga0509788_08468_18428_18580	hypothetical protein	Hypo-rule applied
Ga0509788_08468_18643_19584	hypothetical protein	Hypo-rule applied
Ga0509788_08468_19563_19910	translocation and assembly module TamB	KO:K09800
Ga0509788_08468_19901_21112	translocation and assembly module TamB	KO:K09800
Ga0509788_08468_21096_21848	autotransporter translocation and assembly factor TamB	COG2911
Ga0509788_08469_23_193	hypothetical protein	Hypo-rule applied
Ga0509788_08469_252_482	acetyl-CoA carboxylase carboxyl transferase subunit alpha	KO:K01962
Ga0509788_08469_733_903	hypothetical protein	Hypo-rule applied
Ga0509788_08469_1194_2141	hypothetical protein	Hypo-rule applied
Ga0509788_08469_2515_2688	hypothetical protein	Hypo-rule applied
Ga0509788_08469_2778_2990	3'-phosphoadenosine 5'-phosphosulfate sulfotransferase (PAPS reductase)/FAD synthetase	COG0175
Ga0509788_08469_3042_3137	hypothetical protein	Hypo-rule applied
Ga0509788_08469_3564_3818	bifunctional enzyme CysN/CysC	KO:K00955
Ga0509788_08469_3878_4108	hypothetical protein	Hypo-rule applied
Ga0509788_08469_4238_4399	sulfate adenylyltransferase subunit 1 (EFTu-like GTPase family)	COG2895
Ga0509788_08469_4712_5068	bifunctional enzyme CysN/CysC	KO:K00955
Ga0509788_08469_5142_5312	hypothetical protein	Hypo-rule applied
Ga0509788_08469_5329_5586	hypothetical protein	Hypo-rule applied
Ga0509788_08469_5583_5957	enoyl-CoA hydratase/carnithine racemase	COG1024
Ga0509788_08469_5985_6272	MFS family permease	COG0477
Ga0509788_08469_6489_6845	hypothetical protein	Hypo-rule applied
Ga0509788_08469_6854_7282	hypothetical protein	Hypo-rule applied
Ga0509788_08469_7351_7890	enoyl-CoA hydratase/carnithine racemase	COG1024
Ga0509788_08469_7874_8203	enoyl-CoA hydratase/carnithine racemase	COG1024
Ga0509788_08469_8245_8877	bifunctional enzyme CysN/CysC	KO:K00955
Ga0509788_08469_8913_9431	bifunctional enzyme CysN/CysC	KO:K00955
Ga0509788_08469_9458_9685	hypothetical protein	Hypo-rule applied
Ga0509788_08469_9847_10113	hypothetical protein	Hypo-rule applied
Ga0509788_08469_10066_10359	hypothetical protein	Hypo-rule applied
Ga0509788_08469_10411_10950	sulfate adenylyltransferase subunit 2	KO:K00957
Ga0509788_08469_11315_11677	3'(2'), 5'-bisphosphate nucleotidase	KO:K01082
Ga0509788_08469_11861_12043	hypothetical protein	Hypo-rule applied
Ga0509788_08469_12217_12369	hypothetical protein	Hypo-rule applied
Ga0509788_08469_12373_13017	acetyl-CoA carboxylase carboxyl transferase subunit alpha	KO:K01962
Ga0509788_08469_13342_13503	hypothetical protein	Hypo-rule applied
Ga0509788_08469_14167_14547	hypothetical protein	Hypo-rule applied
Ga0509788_08469_14628_15083	GTP-binding protein	KO:K06207
Ga0509788_08469_15080_15253	predicted membrane GTPase involved in stress response	COG1217
Ga0509788_08469_15204_15332	GTP-binding protein	KO:K06207
Ga0509788_08469_15603_16001	transcriptional regulator with XRE-family HTH domain	COG1396
Ga0509788_08469_16144_16872	histidinol phosphatase-like enzyme (inositol monophosphatase family)	TIGR02067
Ga0509788_08469_16844_16972	hypothetical protein	Hypo-rule applied
Ga0509788_08469_16976_17164	lysophospholipase	KO:K01048
Ga0509788_08469_17176_17463	lysophospholipase	KO:K01048
Ga0509788_08469_17940_18053	putative sterol carrier protein	COG3255
Ga0509788_08469_18415_19140	predicted methyltransferase	COG4798
Ga0509788_08469_19291_19677	predicted methyltransferase	COG4798
Ga0509788_08469_19608_20102	hypothetical protein	Hypo-rule applied
Ga0509788_08469_20460_20693	molecular chaperone IbpA	KO:K04080
Ga0509788_08469_20993_21259	uncharacterized protein YjbI with pentapeptide repeats	COG1357
Ga0509788_08469_21338_21952	uncharacterized protein YjbI with pentapeptide repeats	COG1357
Ga0509788_08469_21928_22257	uncharacterized protein YjbI with pentapeptide repeats	COG1357
Ga0509788_08469_22389_22493	bisphosphoglycerate-dependent phosphoglycerate mutase	COG0588
Ga0509788_08469_22573_23019	2,3-bisphosphoglycerate-dependent phosphoglycerate mutase	KO:K01834
Ga0509788_08469_23409_24140	arabinose-5-phosphate isomerase	KO:K06041
Ga0509788_08469_24748_24927	hypothetical protein	Hypo-rule applied
Ga0509788_08469_25034_25138	hypothetical protein	Hypo-rule applied
Ga0509788_08469_25256_25489	hypothetical protein	Hypo-rule applied
Ga0509788_08469_25508_25663	glucosamine 6-phosphate synthetase-like amidotransferase/phosphosugar isomerase protein	COG0449
Ga0509788_08469_25787_25897	glucosamine 6-phosphate synthetase-like amidotransferase/phosphosugar isomerase protein	COG0449
Ga0509788_08470_132_422	peptidoglycan-associated lipoprotein	KO:K03640
Ga0509788_08470_548_712	hypothetical protein	Hypo-rule applied
Ga0509788_08470_819_1094	hypothetical protein	Hypo-rule applied
Ga0509788_08470_1137_1457	hypothetical protein	Hypo-rule applied
Ga0509788_08470_1515_1591	tRNA_Met_CAT	tRNA
Ga0509788_08470_1968_2375	hypothetical protein	Hypo-rule applied
Ga0509788_08470_2596_2763	hypothetical protein	Hypo-rule applied
Ga0509788_08470_3275_3406	hypothetical protein	Hypo-rule applied
Ga0509788_08470_3670_4287	integrase/recombinase XerD	KO:K04763
Ga0509788_08470_4403_4639	hypothetical protein	Hypo-rule applied
Ga0509788_08470_5316_5555	hypothetical protein	Hypo-rule applied
Ga0509788_08470_5512_5658	hypothetical protein	Hypo-rule applied
Ga0509788_08470_5655_5876	hypothetical protein	Hypo-rule applied
Ga0509788_08470_5965_6240	hypothetical protein	Hypo-rule applied
Ga0509788_08470_6303_6641	replication-associated recombination protein RarA	COG2256
Ga0509788_08471_2_202	3-oxoacyl-[acyl-carrier-protein] synthase-3	KO:K00648
Ga0509788_08471_171_533	hypothetical protein	Hypo-rule applied
Ga0509788_08471_603_1244	[acyl-carrier-protein] S-malonyltransferase	KO:K00645
Ga0509788_08471_1269_1640	3-oxoacyl-[acyl-carrier protein] reductase	KO:K00059
Ga0509788_08471_1685_1843	hypothetical protein	Hypo-rule applied
Ga0509788_08471_2179_2376	acyl carrier protein	KO:K02078
Ga0509788_08471_2424_2789	hypothetical protein	Hypo-rule applied
Ga0509788_08472_268_432	hypothetical protein	Hypo-rule applied
Ga0509788_08473_12_1808	hypothetical protein	Hypo-rule applied
Ga0509788_08473_2080_2673	hypothetical protein	Hypo-rule applied
Ga0509788_08473_2712_2939	hypothetical protein	Hypo-rule applied
Ga0509788_08473_3190_3567	hypothetical protein	Hypo-rule applied
Ga0509788_08473_3548_4090	hypothetical protein	Hypo-rule applied
Ga0509788_08473_4204_4626	DNA-binding transcriptional regulator YiaG	COG2944
Ga0509788_08473_4619_5086	hypothetical protein	Hypo-rule applied
Ga0509788_08473_5097_8270	hypothetical protein	Hypo-rule applied
Ga0509788_08473_8511_9563	hypothetical protein	Hypo-rule applied
Ga0509788_08473_9568_9744	hypothetical protein	Hypo-rule applied
Ga0509788_08473_9722_11671	hypothetical protein	Hypo-rule applied
Ga0509788_08473_11785_12030	hypothetical protein	Hypo-rule applied
Ga0509788_08473_11978_12262	hypothetical protein	Hypo-rule applied
Ga0509788_08473_12263_12508	hypothetical protein	Hypo-rule applied
Ga0509788_08473_12520_14016	hypothetical protein	Hypo-rule applied
Ga0509788_08473_14003_14440	hypothetical protein	Hypo-rule applied
Ga0509788_08473_14665_15105	hypothetical protein	Hypo-rule applied
Ga0509788_08473_15098_15400	hypothetical protein	Hypo-rule applied
Ga0509788_08473_15647_15844	hypothetical protein	Hypo-rule applied
Ga0509788_08473_15850_16326	hypothetical protein	Hypo-rule applied
Ga0509788_08473_16357_16548	hypothetical protein	Hypo-rule applied
Ga0509788_08473_16529_16642	predicted GTPase	COG3596
Ga0509788_08473_16703_17101	DNA modification methylase	COG0863
Ga0509788_08473_17064_17270	site-specific DNA-methyltransferase (adenine-specific)	KO:K00571
Ga0509788_08473_17270_17527	DNA modification methylase	COG0863
Ga0509788_08474_408_617	hypothetical protein	Hypo-rule applied
Ga0509788_08475_2_232	hypothetical protein	Hypo-rule applied
Ga0509788_08475_375_626	hypothetical protein	Hypo-rule applied
Ga0509788_08475_1400_1510	uncharacterized membrane protein	COG5547
Ga0509788_08475_2062_2544	hypothetical protein	Hypo-rule applied
Ga0509788_08475_2762_3013	hypothetical protein	Hypo-rule applied
Ga0509788_08475_3127_3237	hypothetical protein	Hypo-rule applied
Ga0509788_08475_3531_3764	hypothetical protein	Hypo-rule applied
Ga0509788_08475_4127_4501	hypothetical protein	Hypo-rule applied
Ga0509788_08475_4599_4817	hypothetical protein	Hypo-rule applied
Ga0509788_08475_4841_4942	hypothetical protein	Hypo-rule applied
Ga0509788_08475_5517_5633	hypothetical protein	Hypo-rule applied
Ga0509788_08475_5670_5951	hypothetical protein	Hypo-rule applied
Ga0509788_08475_5987_6274	hypothetical protein	Hypo-rule applied
Ga0509788_08475_6275_6409	hypothetical protein	Hypo-rule applied
Ga0509788_08475_6477_7025	hypothetical protein	Hypo-rule applied
Ga0509788_08475_7038_7190	hypothetical protein	Hypo-rule applied
Ga0509788_08475_7625_7780	hypothetical protein	Hypo-rule applied
Ga0509788_08475_8151_8327	hypothetical protein	Hypo-rule applied
Ga0509788_08475_8348_8545	hypothetical protein	Hypo-rule applied
Ga0509788_08475_9026_9421	hypothetical protein	Hypo-rule applied
Ga0509788_08475_9440_9580	hypothetical protein	Hypo-rule applied
Ga0509788_08475_10095_10229	hypothetical protein	Hypo-rule applied
Ga0509788_08475_11054_11302	hypothetical protein	Hypo-rule applied
Ga0509788_08475_11854_12102	hypothetical protein	Hypo-rule applied
Ga0509788_08475_12569_12733	hypothetical protein	Hypo-rule applied
Ga0509788_08475_13207_13317	hypothetical protein	Hypo-rule applied
Ga0509788_08475_14064_14273	hypothetical protein	Hypo-rule applied
Ga0509788_08475_15625_15711	hypothetical protein	Hypo-rule applied
Ga0509788_08475_15686_15895	hypothetical protein	Hypo-rule applied
Ga0509788_08475_15910_16116	hypothetical protein	Hypo-rule applied
Ga0509788_08475_16171_16317	hypothetical protein	Hypo-rule applied
Ga0509788_08476_557_649	hypothetical protein	Hypo-rule applied
Ga0509788_08476_803_919	hypothetical protein	Hypo-rule applied
Ga0509788_08476_1440_1613	hypothetical protein	Hypo-rule applied
Ga0509788_08476_1845_1994	hypothetical protein	Hypo-rule applied
Ga0509788_08476_3313_3441	chromosome segregation ATPase	COG1196
Ga0509788_08477_1_503	23S ribosomal RNA	rRNA_23S
Ga0509788_08478_58_210	hypothetical protein	Hypo-rule applied
Ga0509788_08478_1789_2583	transposase	COG3415
Ga0509788_08479_185_460	isopenicillin N synthase-like dioxygenase	COG3491
Ga0509788_08479_806_1024	isopenicillin N synthase-like dioxygenase	COG3491
Ga0509788_08479_1043_1147	hypothetical protein	Hypo-rule applied
Ga0509788_08479_1858_2193	hypothetical protein	Hypo-rule applied
Ga0509788_08479_2194_2364	hypothetical protein	Hypo-rule applied
Ga0509788_08480_92_412	hypothetical protein	Hypo-rule applied
Ga0509788_08480_538_654	hypothetical protein	Hypo-rule applied
Ga0509788_08480_1796_2041	hypothetical protein	Hypo-rule applied
Ga0509788_08480_2079_2216	hypothetical protein	Hypo-rule applied
Ga0509788_08480_2604_2750	hypothetical protein	Hypo-rule applied
Ga0509788_08480_2698_2817	hypothetical protein	Hypo-rule applied
Ga0509788_08480_2881_3123	hypothetical protein	Hypo-rule applied
Ga0509788_08480_3459_4103	hypothetical protein	Hypo-rule applied
Ga0509788_08480_4305_4565	hypothetical protein	Hypo-rule applied
Ga0509788_08480_5173_5391	hypothetical protein	Hypo-rule applied
Ga0509788_08480_5846_6124	hypothetical protein	Hypo-rule applied
Ga0509788_08480_7475_7603	hypothetical protein	Hypo-rule applied
Ga0509788_08480_7604_8341	hypothetical protein	Hypo-rule applied
Ga0509788_08480_8587_8721	hypothetical protein	Hypo-rule applied
Ga0509788_08480_9337_9894	hypothetical protein	Hypo-rule applied
Ga0509788_08480_9909_10493	hypothetical protein	Hypo-rule applied
Ga0509788_08480_10500_10757	hypothetical protein	Hypo-rule applied
Ga0509788_08480_10883_11158	hypothetical protein	Hypo-rule applied
Ga0509788_08480_11136_11471	hypothetical protein	Hypo-rule applied
Ga0509788_08480_11579_11902	hypothetical protein	Hypo-rule applied
Ga0509788_08480_11952_12053	hypothetical protein	Hypo-rule applied
Ga0509788_08480_12287_12520	drug/metabolite transporter (DMT)-like permease	COG0697
Ga0509788_08480_12517_12927	drug/metabolite transporter (DMT)-like permease	COG0697
Ga0509788_08480_14037_14225	hypothetical protein	Hypo-rule applied
Ga0509788_08480_14481_14672	hypothetical protein	Hypo-rule applied
Ga0509788_08480_14711_14881	hypothetical protein	Hypo-rule applied
Ga0509788_08480_15179_15472	hypothetical protein	Hypo-rule applied
Ga0509788_08481_271_402	hypothetical protein	Hypo-rule applied
Ga0509788_08481_1977_2120	hypothetical protein	Hypo-rule applied
Ga0509788_08482_75_242	hypothetical protein	Hypo-rule applied
Ga0509788_08482_1647_1796	hypothetical protein	Hypo-rule applied
Ga0509788_08482_2043_2339	hypothetical protein	Hypo-rule applied
Ga0509788_08482_2592_2708	hypothetical protein	Hypo-rule applied
Ga0509788_08482_2742_2975	hypothetical protein	Hypo-rule applied
Ga0509788_08482_3310_3498	hypothetical protein	Hypo-rule applied
Ga0509788_08482_3520_3615	hypothetical protein	Hypo-rule applied
Ga0509788_08482_3667_3864	hypothetical protein	Hypo-rule applied
Ga0509788_08482_3886_3993	hypothetical protein	Hypo-rule applied
Ga0509788_08482_4272_4595	26S proteasome regulatory subunit T6	KO:K03066
Ga0509788_08482_4896_5234	hypothetical protein	Hypo-rule applied
Ga0509788_08483_159_347	hypothetical protein	Hypo-rule applied
Ga0509788_08483_518_679	hypothetical protein	Hypo-rule applied
Ga0509788_08483_1536_1646	hypothetical protein	Hypo-rule applied
Ga0509788_08483_1928_2080	hypothetical protein	Hypo-rule applied
Ga0509788_08484_1163_1288	hypothetical protein	Hypo-rule applied
Ga0509788_08484_1980_2255	hypothetical protein	Hypo-rule applied
Ga0509788_08484_2923_3141	hypothetical protein	Hypo-rule applied
Ga0509788_08484_3360_3542	hypothetical protein	Hypo-rule applied
Ga0509788_08485_543_659	hypothetical protein	Hypo-rule applied
Ga0509788_08485_1730_1822	hypothetical protein	Hypo-rule applied
Ga0509788_08485_2414_2521	hypothetical protein	Hypo-rule applied
Ga0509788_08485_2729_2872	hypothetical protein	Hypo-rule applied
Ga0509788_08485_3245_3337	hypothetical protein	Hypo-rule applied
Ga0509788_08485_3561_3731	hypothetical protein	Hypo-rule applied
Ga0509788_08486_631_882	hypothetical protein	Hypo-rule applied
Ga0509788_08486_863_1183	N-acetylneuraminic acid mutarotase	COG3055
Ga0509788_08486_3022_3291	hypothetical protein	Hypo-rule applied
Ga0509788_08487_2_97	hypothetical protein	Hypo-rule applied
Ga0509788_08487_34_183	hypothetical protein	Hypo-rule applied
Ga0509788_08487_1057_1542	hypothetical protein	Hypo-rule applied
Ga0509788_08487_2666_2767	hypothetical protein	Hypo-rule applied
Ga0509788_08487_3477_3602	hypothetical protein	Hypo-rule applied
Ga0509788_08488_1_447	23S ribosomal RNA	rRNA_23S
Ga0509788_08488_586_723	hypothetical protein	Hypo-rule applied
Ga0509788_08489_3_227	hypothetical protein	Hypo-rule applied
Ga0509788_08489_206_340	hypothetical protein	Hypo-rule applied
Ga0509788_08489_461_1024	hypothetical protein	Hypo-rule applied
Ga0509788_08489_1069_1272	hypothetical protein	Hypo-rule applied
Ga0509788_08489_1183_1608	hypothetical protein	Hypo-rule applied
Ga0509788_08489_1813_1953	hypothetical protein	Hypo-rule applied
Ga0509788_08489_2445_2552	hypothetical protein	Hypo-rule applied
Ga0509788_08489_2713_3027	uncharacterized membrane protein YhaH (DUF805 family)	COG3152
Ga0509788_08489_3146_3271	hypothetical protein	Hypo-rule applied
Ga0509788_08489_3270_3911	hypothetical protein	Hypo-rule applied
Ga0509788_08489_4186_4338	hypothetical protein	Hypo-rule applied
Ga0509788_08489_4429_5016	tRNA-2-methylthio-N6-dimethylallyladenosine synthase	KO:K06168
Ga0509788_08489_5104_5475	tRNA-2-methylthio-N6-dimethylallyladenosine synthase	KO:K06168
Ga0509788_08489_5572_5982	tRNA-2-methylthio-N6-dimethylallyladenosine synthase	KO:K06168
Ga0509788_08489_6262_6516	signal recognition particle subunit SRP54	KO:K03106
Ga0509788_08489_6495_6860	signal recognition particle subunit SRP54	KO:K03106
Ga0509788_08489_6835_7005	signal recognition particle subunit SRP54	KO:K03106
Ga0509788_08489_7208_7423	signal recognition particle subunit SRP54	KO:K03106
Ga0509788_08489_7665_8219	hypothetical protein	Hypo-rule applied
Ga0509788_08489_8470_8853	hypothetical protein	Hypo-rule applied
Ga0509788_08489_9093_9611	hypothetical protein	Hypo-rule applied
Ga0509788_08489_9930_10103	hypothetical protein	Hypo-rule applied
Ga0509788_08489_10116_11159	hypothetical protein	Hypo-rule applied
Ga0509788_08489_11244_11597	aspartyl-tRNA synthetase	KO:K01876
Ga0509788_08489_11907_12500	aspartyl-tRNA synthetase	KO:K01876
Ga0509788_08489_12482_12976	aspartyl-tRNA synthetase	KO:K01876
Ga0509788_08489_13047_13889	hypothetical protein	Hypo-rule applied
Ga0509788_08490_290_427	hypothetical protein	Hypo-rule applied
Ga0509788_08490_522_704	hypothetical protein	Hypo-rule applied
Ga0509788_08490_761_889	hypothetical protein	Hypo-rule applied
Ga0509788_08490_1413_1589	calcium-dependent protein kinase	KO:K13412
Ga0509788_08490_1826_1963	calcium-dependent protein kinase	KO:K13412
Ga0509788_08490_2964_3062	hypothetical protein	Hypo-rule applied
Ga0509788_08490_3291_3419	hypothetical protein	Hypo-rule applied
Ga0509788_08490_3482_3916	hypothetical protein	Hypo-rule applied
Ga0509788_08491_3_104	hypothetical protein	Hypo-rule applied
Ga0509788_08491_174_410	hypothetical protein	Hypo-rule applied
Ga0509788_08491_1903_2031	hypothetical protein	Hypo-rule applied
Ga0509788_08491_2114_2293	hypothetical protein	Hypo-rule applied
Ga0509788_08492_1298_1456	hypothetical protein	Hypo-rule applied
Ga0509788_08492_1464_1715	uncharacterized protein YaaW (UPF0174 family)	COG4735
Ga0509788_08492_2327_2635	hypothetical protein	Hypo-rule applied
Ga0509788_08492_4317_4436	hypothetical protein	Hypo-rule applied
Ga0509788_08493_46_210	hypothetical protein	Hypo-rule applied
Ga0509788_08493_744_1148	hypothetical protein	Hypo-rule applied
Ga0509788_08493_1584_1760	hypothetical protein	Hypo-rule applied
Ga0509788_08493_2580_2810	hypothetical protein	Hypo-rule applied
Ga0509788_08493_2921_3100	hypothetical protein	Hypo-rule applied
Ga0509788_08493_3099_3293	hypothetical protein	Hypo-rule applied
Ga0509788_08493_3730_3963	hypothetical protein	Hypo-rule applied
Ga0509788_08494_3_290	hypothetical protein	Hypo-rule applied
Ga0509788_08494_207_347	hypothetical protein	Hypo-rule applied
Ga0509788_08494_1259_1669	hypothetical protein	Hypo-rule applied
Ga0509788_08495_2106_2297	hypothetical protein	Hypo-rule applied
Ga0509788_08496_2_370	hypothetical protein	Hypo-rule applied
Ga0509788_08496_442_591	hypothetical protein	Hypo-rule applied
Ga0509788_08496_525_1478	hypothetical protein	Hypo-rule applied
Ga0509788_08497_2_184	hypothetical protein	Hypo-rule applied
Ga0509788_08497_605_778	hypothetical protein	Hypo-rule applied
Ga0509788_08497_702_1094	hypothetical protein	Hypo-rule applied
Ga0509788_08497_2223_2312	hypothetical protein	Hypo-rule applied
Ga0509788_08497_2588_2860	hypothetical protein	Hypo-rule applied
Ga0509788_08497_2880_3188	hypothetical protein	Hypo-rule applied
Ga0509788_08498_274_355	tRNA_Ser_TGA	tRNA
Ga0509788_08498_1402_1632	hypothetical protein	Hypo-rule applied
Ga0509788_08498_2115_2222	hypothetical protein	Hypo-rule applied
Ga0509788_08499_7_1525	16S ribosomal RNA	rRNA_16S
Ga0509788_08499_1841_4944	23S ribosomal RNA	rRNA_23S
Ga0509788_08499_5095_5211	5S ribosomal RNA	rRNA_5S
Ga0509788_08500_1977_2090	hypothetical protein	Hypo-rule applied
Ga0509788_08501_70_327	hypothetical protein	Hypo-rule applied
Ga0509788_08502_35_325	hypothetical protein	Hypo-rule applied
Ga0509788_08502_297_629	hypothetical protein	Hypo-rule applied
Ga0509788_08502_787_888	hypothetical protein	Hypo-rule applied
Ga0509788_08502_1763_2332	hypothetical protein	Hypo-rule applied
Ga0509788_08503_293_814	predicted ribosome quality control (RQC) complex YloA/Tae2 family protein	COG1293
Ga0509788_08503_1011_1244	protein TonB	KO:K03832
Ga0509788_08503_1251_1445	hypothetical protein	Hypo-rule applied
Ga0509788_08503_2308_2469	hypothetical protein	Hypo-rule applied
Ga0509788_08503_2718_3257	glycosyltransferase involved in cell wall biosynthesis	COG0438
Ga0509788_08503_3229_3498	hypothetical protein	Hypo-rule applied
Ga0509788_08503_3615_3704	hypothetical protein	Hypo-rule applied
Ga0509788_08503_3794_4027	predicted RNA-binding protein with PUA-like domain	COG2947
Ga0509788_08503_3972_4082	hypothetical protein	Hypo-rule applied
Ga0509788_08503_4110_4394	UPF0176 protein	KO:K07146
Ga0509788_08503_4363_4827	UPF0176 protein	KO:K07146
Ga0509788_08503_4859_5041	UPF0176 protein	KO:K07146
Ga0509788_08503_5046_5414	membrane-bound lytic murein transglycosylase D	KO:K08307
Ga0509788_08503_5362_5775	membrane-bound lytic murein transglycosylase D	KO:K08307
Ga0509788_08503_5794_6396	hypothetical protein	Hypo-rule applied
Ga0509788_08503_6583_6957	signal transduction histidine kinase	COG0642
Ga0509788_08503_7028_7726	two-component system sensor histidine kinase ChiS	KO:K19694
Ga0509788_08503_7898_8095	hypothetical protein	Hypo-rule applied
Ga0509788_08503_8725_9183	arginase	KO:K01476
Ga0509788_08503_9170_9355	arginase	KO:K01476
Ga0509788_08503_9387_9548	arginase family enzyme	COG0010
Ga0509788_08503_10025_10189	DNA-binding transcriptional MocR family regulator	COG1167
Ga0509788_08503_10162_10701	DNA-binding transcriptional MocR family regulator	COG1167
Ga0509788_08503_11182_11517	nitroimidazol reductase NimA-like FMN-containing flavoprotein (pyridoxamine 5'-phosphate oxidase superfamily)	COG3467
Ga0509788_08503_11718_11915	hypothetical protein	Hypo-rule applied
Ga0509788_08503_12034_12129	hypothetical protein	Hypo-rule applied
Ga0509788_08503_12947_13078	hypothetical protein	Hypo-rule applied
Ga0509788_08503_13393_13494	hypothetical protein	Hypo-rule applied
Ga0509788_08503_14074_14280	hypothetical protein	Hypo-rule applied
Ga0509788_08503_14355_14519	hypothetical protein	Hypo-rule applied
Ga0509788_08503_14557_14775	hypothetical protein	Hypo-rule applied
Ga0509788_08503_14801_15142	pimeloyl-ACP methyl ester carboxylesterase	COG0596
Ga0509788_08503_15157_15282	hypothetical protein	Hypo-rule applied
Ga0509788_08503_15364_15459	hypothetical protein	Hypo-rule applied
Ga0509788_08503_15575_15868	ribosomal protein S18 acetylase RimI-like enzyme	COG0456
Ga0509788_08503_15865_16335	predicted acetyltransferase	COG4552
Ga0509788_08503_16332_16568	hypothetical protein	Hypo-rule applied
Ga0509788_08503_16604_16789	hypothetical protein	Hypo-rule applied
Ga0509788_08503_16774_17271	predicted amidohydrolase	COG0388
Ga0509788_08503_17359_17487	hypothetical protein	Hypo-rule applied
Ga0509788_08503_17946_18128	hypothetical protein	Hypo-rule applied
Ga0509788_08503_18125_18667	RimJ/RimL family protein N-acetyltransferase	COG1670
Ga0509788_08503_18669_18971	organic hydroperoxide reductase OsmC/OhrA	COG1764
Ga0509788_08503_19218_19385	hypothetical protein	Hypo-rule applied
Ga0509788_08503_19387_19650	RimJ/RimL family protein N-acetyltransferase	COG1670
Ga0509788_08503_19712_19942	hypothetical protein	Hypo-rule applied
Ga0509788_08503_19960_20250	ubiquinone/menaquinone biosynthesis C-methylase UbiE	COG2226
Ga0509788_08503_20307_20543	hypothetical protein	Hypo-rule applied
Ga0509788_08503_20540_20743	16S rRNA G527 N7-methylase RsmG	COG0357
Ga0509788_08503_20955_21155	hypothetical protein	Hypo-rule applied
Ga0509788_08503_21115_21300	uncharacterized protein YbcC (UPF0753/DUF2309 family)	COG3002
Ga0509788_08503_21399_21617	hypothetical protein	Hypo-rule applied
Ga0509788_08503_21728_22207	pimeloyl-ACP methyl ester carboxylesterase	COG0596
Ga0509788_08503_22244_22654	CubicO group peptidase (beta-lactamase class C family)	COG1680
Ga0509788_08503_22896_23066	hypothetical protein	Hypo-rule applied
Ga0509788_08503_23303_23545	glyoxylase I family protein	KO:K08234
Ga0509788_08503_23471_23614	hypothetical protein	Hypo-rule applied
Ga0509788_08503_23535_23690	glyoxylase I family protein	KO:K08234
Ga0509788_08503_23946_24140	acetyl/propionyl-CoA carboxylase alpha subunit	COG4770
Ga0509788_08503_24128_24241	hypothetical protein	Hypo-rule applied
Ga0509788_08503_24231_24428	acetyl/propionyl-CoA carboxylase alpha subunit	COG4770
Ga0509788_08503_24543_24665	acetyl/propionyl-CoA carboxylase alpha subunit	COG4770
Ga0509788_08503_24885_25304	acetyl/propionyl-CoA carboxylase alpha subunit	COG4770
Ga0509788_08504_351_476	hypothetical protein	Hypo-rule applied
Ga0509788_08504_1722_1970	hypothetical protein	Hypo-rule applied
Ga0509788_08504_2428_2535	hypothetical protein	Hypo-rule applied
Ga0509788_08505_520_792	hypothetical protein	Hypo-rule applied
Ga0509788_08505_824_1048	membrane associated rhomboid family serine protease	COG0705
Ga0509788_08505_1579_1764	hypothetical protein	Hypo-rule applied
Ga0509788_08505_1816_1950	acyl-homoserine lactone acylase PvdQ	COG2366
Ga0509788_08505_2085_2237	hypothetical protein	Hypo-rule applied
Ga0509788_08505_2762_3010	penicillin amidase	KO:K01434
Ga0509788_08505_3021_3236	hypothetical protein	Hypo-rule applied
Ga0509788_08505_3200_3316	hypothetical protein	Hypo-rule applied
Ga0509788_08505_3400_3591	hypothetical protein	Hypo-rule applied
Ga0509788_08505_3949_4254	hypothetical protein	Hypo-rule applied
Ga0509788_08505_4341_4583	hypothetical protein	Hypo-rule applied
Ga0509788_08505_4737_5015	hypothetical protein	Hypo-rule applied
Ga0509788_08505_4954_5073	hypothetical protein	Hypo-rule applied
Ga0509788_08505_5061_5243	hypothetical protein	Hypo-rule applied
Ga0509788_08505_5281_5379	hypothetical protein	Hypo-rule applied
Ga0509788_08505_5412_5759	predicted dithiol-disulfide oxidoreductase (DUF899 family)	COG4312
Ga0509788_08505_5781_6095	hypothetical protein	Hypo-rule applied
Ga0509788_08505_6099_6299	hypothetical protein	Hypo-rule applied
Ga0509788_08505_6527_6754	hypothetical protein	Hypo-rule applied
Ga0509788_08505_6907_7347	endonuclease/exonuclease/phosphatase family metal-dependent hydrolase	COG3568
Ga0509788_08505_7450_7773	hypothetical protein	Hypo-rule applied
Ga0509788_08505_7819_7956	ATP-dependent Clp protease adapter protein ClpS	COG2127
Ga0509788_08505_8137_8520	epoxyqueuosine reductase	KO:K18979
Ga0509788_08505_8651_9049	hypothetical protein	Hypo-rule applied
Ga0509788_08505_9439_9714	tRNA-(ms[2]io[6]A)-hydroxylase	KO:K06169
Ga0509788_08505_9713_10132	hypothetical protein	Hypo-rule applied
Ga0509788_08505_10265_10540	hypothetical protein	Hypo-rule applied
Ga0509788_08505_10726_10914	hypothetical protein	Hypo-rule applied
Ga0509788_08505_10958_11197	hypothetical protein	Hypo-rule applied
Ga0509788_08505_11232_11858	alkane 1-monooxygenase	KO:K00496
Ga0509788_08505_13196_13432	hypothetical protein	Hypo-rule applied
Ga0509788_08505_13596_14153	hypothetical protein	Hypo-rule applied
Ga0509788_08505_15248_15322	hypothetical protein	Hypo-rule applied
Ga0509788_08506_181_477	microcin C transport system permease protein	KO:K13895
Ga0509788_08506_452_754	microcin C transport system permease protein	KO:K13895
Ga0509788_08506_724_1203	microcin C transport system permease protein	KO:K13895
Ga0509788_08506_1200_1724	microcin C transport system ATP-binding protein	KO:K13896
Ga0509788_08506_1702_1986	microcin C transport system ATP-binding protein	KO:K13896
Ga0509788_08506_2081_2377	microcin C transport system ATP-binding protein	KO:K13896
Ga0509788_08506_2344_2484	microcin C transport system ATP-binding protein	KO:K13896
Ga0509788_08506_2582_2806	microcin C transport system ATP-binding protein	KO:K13896
Ga0509788_08506_2839_3099	cell wall-associated NlpC family hydrolase	COG0791
Ga0509788_08506_3099_3299	hypothetical protein	Hypo-rule applied
Ga0509788_08506_3338_3595	hypothetical protein	Hypo-rule applied
Ga0509788_08506_3686_4012	leucyl aminopeptidase	KO:K01255
Ga0509788_08506_4181_4354	leucyl aminopeptidase	KO:K01255
Ga0509788_08506_4353_4523	hypothetical protein	Hypo-rule applied
Ga0509788_08506_4585_4977	hypothetical protein	Hypo-rule applied
Ga0509788_08506_5580_6785	Amt family ammonium transporter	KO:K03320
Ga0509788_08506_7074_7319	hypothetical protein	Hypo-rule applied
Ga0509788_08506_7387_7551	large subunit ribosomal protein L13	KO:K02871
Ga0509788_08506_7579_7698	hypothetical protein	Hypo-rule applied
Ga0509788_08506_7622_7822	ribosomal protein S9	COG0103
Ga0509788_08506_7794_8144	hypothetical protein	Hypo-rule applied
Ga0509788_08506_8086_8178	hypothetical protein	Hypo-rule applied
Ga0509788_08506_8320_8577	hypothetical protein	Hypo-rule applied
Ga0509788_08506_8997_9134	hypothetical protein	Hypo-rule applied
Ga0509788_08506_9207_9506	hypothetical protein	Hypo-rule applied
Ga0509788_08506_9503_10102	hypothetical protein	Hypo-rule applied
Ga0509788_08506_10168_10284	hypothetical protein	Hypo-rule applied
Ga0509788_08506_10294_10875	cytochrome d ubiquinol oxidase subunit II	KO:K00426
Ga0509788_08506_10868_11041	cytochrome d ubiquinol oxidase subunit II	KO:K00426
Ga0509788_08506_10990_11172	hypothetical protein	Hypo-rule applied
Ga0509788_08506_11290_11400	cytochrome d ubiquinol oxidase subunit II	KO:K00426
Ga0509788_08506_11819_12073	cytochrome d ubiquinol oxidase subunit I	KO:K00425
Ga0509788_08506_12082_12450	cytochrome d ubiquinol oxidase subunit I	KO:K00425
Ga0509788_08506_12561_12920	cytochrome d ubiquinol oxidase subunit I	KO:K00425
Ga0509788_08506_12917_13051	cytochrome d ubiquinol oxidase subunit I	KO:K00425
Ga0509788_08506_13048_13230	hypothetical protein	Hypo-rule applied
Ga0509788_08506_13212_13562	hypothetical protein	Hypo-rule applied
Ga0509788_08506_13583_13894	glutathione S-transferase	COG0625
Ga0509788_08506_13945_14061	23S rRNA A2030 N6-methylase RlmJ	COG2961
Ga0509788_08506_14058_14192	hypothetical protein	Hypo-rule applied
Ga0509788_08506_14230_14493	23S rRNA (adenine2030-N6)-methyltransferase	KO:K07115
Ga0509788_08506_14626_14811	23S rRNA (adenine2030-N6)-methyltransferase	KO:K07115
Ga0509788_08506_14968_15144	hypothetical protein	Hypo-rule applied
Ga0509788_08506_15188_15541	hypothetical protein	Hypo-rule applied
Ga0509788_08506_15659_16012	hypothetical protein	Hypo-rule applied
Ga0509788_08506_16147_16437	hypothetical protein	Hypo-rule applied
Ga0509788_08506_16596_17087	hypothetical protein	Hypo-rule applied
Ga0509788_08507_1_774	uncharacterized membrane protein SirB2	COG3094
Ga0509788_08507_789_938	hypothetical protein	Hypo-rule applied
Ga0509788_08507_1171_2073	hypothetical protein	Hypo-rule applied
Ga0509788_08507_1985_2293	hypothetical protein	Hypo-rule applied
Ga0509788_08508_663_806	hypothetical protein	Hypo-rule applied
Ga0509788_08508_2681_2836	hypothetical protein	Hypo-rule applied
Ga0509788_08508_2754_2876	hypothetical protein	Hypo-rule applied
Ga0509788_08508_4070_4237	hypothetical protein	Hypo-rule applied
Ga0509788_08508_5776_6033	hypothetical protein	Hypo-rule applied
Ga0509788_08508_6512_6697	hypothetical protein	Hypo-rule applied
Ga0509788_08509_72_479	hypothetical protein	Hypo-rule applied
Ga0509788_08509_1311_1637	ABC-type multidrug transport system ATPase subunit	COG1131
Ga0509788_08509_2195_2356	hypothetical protein	Hypo-rule applied
Ga0509788_08510_2_760	PTS system cellobiose-specific IIC component	KO:K02761
Ga0509788_08510_748_1215	PTS system cellobiose-specific IIC component	KO:K02761
Ga0509788_08510_1559_1882	protein O-GlcNAcase/histone acetyltransferase	KO:K15719
Ga0509788_08510_1861_2577	protein O-GlcNAcase/histone acetyltransferase	KO:K15719
Ga0509788_08510_2574_3215	ribosomal protein S18 acetylase RimI-like enzyme	COG0456
Ga0509788_08510_3423_4112	hypothetical protein	Hypo-rule applied
Ga0509788_08510_4264_4635	SOS-response transcriptional repressor LexA	COG1974
Ga0509788_08510_4632_5261	DUF2075 family protein	COG3410
Ga0509788_08510_5339_6676	hypothetical protein	Hypo-rule applied
Ga0509788_08510_6779_7486	NTP pyrophosphatase (non-canonical NTP hydrolase)/DNA-binding XRE family transcriptional regulator	COG1694/COG1476
Ga0509788_08510_7609_8157	L-ascorbate metabolism protein UlaG (beta-lactamase superfamily)	COG2220
Ga0509788_08510_8181_8288	L-ascorbate metabolism protein UlaG (beta-lactamase superfamily)	COG2220
Ga0509788_08510_8295_8576	phospholipase/carboxylesterase	KO:K06999
Ga0509788_08510_8494_8922	predicted esterase	COG0400
Ga0509788_08510_8848_9039	hypothetical protein	Hypo-rule applied
Ga0509788_08510_8951_9460	ribose 5-phosphate isomerase B	KO:K01808
Ga0509788_08510_9630_9782	putative addiction module antidote	TIGR02609
Ga0509788_08510_10041_10232	hypothetical protein	Hypo-rule applied
Ga0509788_08510_10272_10955	phosphoglycolate phosphatase-like HAD superfamily hydrolase	COG0546
Ga0509788_08510_11030_11470	hypothetical protein	Hypo-rule applied
Ga0509788_08510_11569_11856	dihydrolipoamide dehydrogenase	KO:K00382
Ga0509788_08510_11949_12278	dihydrolipoamide dehydrogenase	KO:K00382
Ga0509788_08510_12531_13031	hypothetical protein	Hypo-rule applied
Ga0509788_08510_13105_13284	2-oxoglutarate dehydrogenase E2 component (dihydrolipoamide succinyltransferase)	KO:K00658
Ga0509788_08510_13283_13396	hypothetical protein	Hypo-rule applied
Ga0509788_08510_13554_14189	hypothetical protein	Hypo-rule applied
Ga0509788_08510_14125_14385	hypothetical protein	Hypo-rule applied
Ga0509788_08510_14367_14552	2-oxoglutarate dehydrogenase E1 component	KO:K00164
Ga0509788_08510_15026_15154	hypothetical protein	Hypo-rule applied
Ga0509788_08510_15731_16408	2-oxoglutarate dehydrogenase E1 component	KO:K00164
Ga0509788_08510_16254_17357	hypothetical protein	Hypo-rule applied
Ga0509788_08510_17807_18007	translation initiation factor 1	KO:K03113
Ga0509788_08510_18086_18964	methylenetetrahydrofolate reductase (NADPH)	KO:K00297
Ga0509788_08510_19078_20043	hypothetical protein	Hypo-rule applied
Ga0509788_08510_20015_20260	hypothetical protein	Hypo-rule applied
Ga0509788_08510_20281_20466	hypothetical protein	Hypo-rule applied
Ga0509788_08510_20552_21484	ABC-type uncharacterized transport system involved in gliding motility auxiliary subunit	COG3225
Ga0509788_08510_21472_22176	ABC-type uncharacterized transport system involved in gliding motility auxiliary subunit	COG3225
Ga0509788_08510_22192_22731	ABC-2 type transport system permease protein	KO:K01992
Ga0509788_08510_22728_22916	ABC-2 type transport system permease protein	KO:K01992
Ga0509788_08510_22945_23667	ABC-2 type transport system ATP-binding protein	KO:K01990
Ga0509788_08510_23783_24070	23S rRNA (adenine2503-C2)-methyltransferase	KO:K06941
Ga0509788_08510_24391_24636	hypothetical protein	Hypo-rule applied
Ga0509788_08510_24715_24918	23S rRNA (adenine2503-C2)-methyltransferase	KO:K06941
Ga0509788_08510_24941_25120	2-isopropylmalate synthase	KO:K01649
Ga0509788_08510_25114_25539	2-isopropylmalate synthase	KO:K01649
Ga0509788_08510_25864_26199	2-isopropylmalate synthase	KO:K01649
Ga0509788_08510_26355_26618	hypothetical protein	Hypo-rule applied
Ga0509788_08510_26929_27522	RNA polymerase sigma-70 factor (ECF subfamily)	KO:K03088
Ga0509788_08510_27698_27832	hypothetical protein	Hypo-rule applied
Ga0509788_08510_28412_28510	small signal recognition particle RNA	ncRNA
Ga0509788_08510_28843_29169	DNA polymerase-3 subunit gamma/tau	KO:K02343
Ga0509788_08510_29147_29401	DNA polymerase-3 subunit gamma/tau	KO:K02343
Ga0509788_08510_29394_29552	DNA polymerase-3 subunit gamma/tau	KO:K02343
Ga0509788_08510_29606_29788	DNA polymerase-3 subunit gamma/tau	KO:K02343
Ga0509788_08510_30385_30654	hypothetical protein	Hypo-rule applied
Ga0509788_08510_30750_30854	hypothetical protein	Hypo-rule applied
Ga0509788_08510_31087_31350	serine/threonine protein phosphatase PrpC	COG0631
Ga0509788_08510_31415_31537	hypothetical protein	Hypo-rule applied
Ga0509788_08510_31640_31834	hypothetical protein	Hypo-rule applied
Ga0509788_08510_32076_32195	glutamine synthetase	KO:K01915
Ga0509788_08510_32373_32525	glutamine synthetase	KO:K01915
Ga0509788_08510_32554_33108	glutamine synthetase	KO:K01915
Ga0509788_08510_33287_34276	hypothetical protein	Hypo-rule applied
Ga0509788_08510_34300_35211	dienelactone hydrolase	COG0412
Ga0509788_08510_35286_35675	hypothetical protein	Hypo-rule applied
Ga0509788_08510_35811_36014	hypothetical protein	Hypo-rule applied
Ga0509788_08510_36088_36600	hypothetical protein	Hypo-rule applied
Ga0509788_08510_36555_36899	hypothetical protein	Hypo-rule applied
Ga0509788_08510_37044_37259	hypothetical protein	Hypo-rule applied
Ga0509788_08510_37329_37490	hypothetical protein	Hypo-rule applied
Ga0509788_08510_37688_37858	hypothetical protein	Hypo-rule applied
Ga0509788_08510_38128_38448	hypothetical protein	Hypo-rule applied
Ga0509788_08510_38746_39195	hypothetical protein	Hypo-rule applied
Ga0509788_08510_39113_39865	outer membrane receptor protein involved in Fe transport	COG1629
Ga0509788_08510_39862_40089	hypothetical protein	Hypo-rule applied
Ga0509788_08510_40309_40485	hypothetical protein	Hypo-rule applied
Ga0509788_08510_40488_40943	predicted nucleic acid-binding protein	COG1487
Ga0509788_08510_40918_41706	cytochrome P450	COG2124
Ga0509788_08510_42136_42261	hypothetical protein	Hypo-rule applied
Ga0509788_08510_43325_44113	hypothetical protein	Hypo-rule applied
Ga0509788_08510_44209_44508	hypothetical protein	Hypo-rule applied
Ga0509788_08510_44505_45089	hypothetical protein	Hypo-rule applied
Ga0509788_08510_45558_46079	hypothetical protein	Hypo-rule applied
Ga0509788_08510_46805_47473	hypothetical protein	Hypo-rule applied
Ga0509788_08510_47739_47942	hypothetical protein	Hypo-rule applied
Ga0509788_08510_48089_48190	hypothetical protein	Hypo-rule applied
Ga0509788_08510_48107_48442	hypothetical protein	Hypo-rule applied
Ga0509788_08510_48480_48752	hypothetical protein	Hypo-rule applied
Ga0509788_08510_48967_49875	hypothetical protein	Hypo-rule applied
Ga0509788_08510_49911_50141	hypothetical protein	Hypo-rule applied
Ga0509788_08510_50233_50964	adenylate cyclase	KO:K01768
Ga0509788_08510_51083_51277	hypothetical protein	Hypo-rule applied
Ga0509788_08510_51426_51782	adenylate cyclase	KO:K01768
Ga0509788_08510_51782_52534	adenylate cyclase	KO:K01768
Ga0509788_08510_52724_53251	S-adenosylmethionine:tRNA ribosyltransferase-isomerase	KO:K07568
Ga0509788_08510_53898_53973	tRNA_Thr_CGT	tRNA
Ga0509788_08510_54142_54651	hypothetical protein	Hypo-rule applied
Ga0509788_08510_54787_55584	iron complex outermembrane receptor protein	KO:K02014
Ga0509788_08510_55589_57304	iron complex outermembrane receptor protein	KO:K02014
Ga0509788_08510_57497_57961	hypothetical protein	Hypo-rule applied
Ga0509788_08510_58039_58719	ATP-dependent Lon protease	KO:K01338
Ga0509788_08510_58928_59956	molecular chaperone DnaK	KO:K04043
Ga0509788_08510_59981_60112	molecular chaperone DnaK	KO:K04043
Ga0509788_08510_60162_60692	molecular chaperone DnaK	KO:K04043
Ga0509788_08510_61023_61178	chaperonin GroES	KO:K04078
Ga0509788_08510_61126_61287	chaperonin GroES	KO:K04078
Ga0509788_08510_61414_61596	chaperonin GroEL	KO:K04077
Ga0509788_08510_61755_62006	chaperonin GroEL (HSP60 family)	COG0459
Ga0509788_08510_62318_62728	chaperonin GroEL	KO:K04077
Ga0509788_08510_62716_63012	chaperonin GroEL	KO:K04077
Ga0509788_08510_63307_64086	phosphoribosyl 1,2-cyclic phosphate phosphodiesterase	KO:K06167
Ga0509788_08510_64308_64781	Rrf2 family protein	TIGR00738
Ga0509788_08510_64794_65786	sulfate transport system substrate-binding protein	KO:K02048
Ga0509788_08510_65803_66636	sulfate transport system permease protein	KO:K02046
Ga0509788_08510_66639_67511	sulfate transport system permease protein	KO:K02047
Ga0509788_08510_67468_67548	hypothetical protein	Hypo-rule applied
Ga0509788_08510_67522_68106	sulfate transport system ATP-binding protein	KO:K02045
Ga0509788_08510_67983_68576	sulfate transport system ATP-binding protein	KO:K02045
Ga0509788_08510_68619_69356	cysteine synthase A	KO:K01738
Ga0509788_08510_69456_69602	cysteine synthase A	KO:K01738
Ga0509788_08510_69730_70236	hypothetical protein	Hypo-rule applied
Ga0509788_08510_70214_70963	membrane dipeptidase	KO:K01273
Ga0509788_08510_70923_71315	putative membrane protein	KO:K02862
Ga0509788_08510_71539_71727	putative membrane protein	KO:K02862
Ga0509788_08510_71823_71996	cytochrome c oxidase subunit 4	KO:K02277
Ga0509788_08510_72014_72190	hypothetical protein	Hypo-rule applied
Ga0509788_08510_72183_72386	cytochrome o ubiquinol oxidase subunit 3	KO:K02299
Ga0509788_08510_72629_72898	hypothetical protein	Hypo-rule applied
Ga0509788_08510_73087_73287	cytochrome c oxidase subunit 1	KO:K02274
Ga0509788_08510_73316_73897	cytochrome c oxidase subunit 1	KO:K02274
Ga0509788_08510_73746_75053	cytochrome c oxidase subunit 1	KO:K02274
Ga0509788_08510_75101_76330	cytochrome c oxidase subunit 2	KO:K02275
Ga0509788_08510_76645_77091	azurin	TIGR02695
Ga0509788_08510_77149_77616	uncharacterized membrane protein YozB (DUF420 family)	COG2322
Ga0509788_08510_77613_77897	protoheme IX farnesyltransferase	KO:K02301
Ga0509788_08510_77819_78496	protoheme IX farnesyltransferase	KO:K02301
Ga0509788_08510_78493_78687	cytochrome c oxidase assembly protein subunit 15	KO:K02259
Ga0509788_08510_78594_79472	cytochrome c oxidase assembly protein subunit 15	KO:K02259
Ga0509788_08510_80061_80492	protein SCO1/2	KO:K07152
Ga0509788_08510_80519_81448	hypothetical protein	Hypo-rule applied
Ga0509788_08510_81579_83663	glucose/arabinose dehydrogenase	COG2133
Ga0509788_08510_83641_84069	hypothetical protein	Hypo-rule applied
Ga0509788_08510_84042_84617	mono/diheme cytochrome c family protein	COG2010
Ga0509788_08510_84709_85428	cytochrome c2	COG3474
Ga0509788_08510_85400_85714	hypothetical protein	Hypo-rule applied
Ga0509788_08510_85722_86423	glucose/arabinose dehydrogenase	COG2133
Ga0509788_08510_86679_86807	hypothetical protein	Hypo-rule applied
Ga0509788_08510_87429_87707	hypothetical protein	Hypo-rule applied
Ga0509788_08510_87757_88011	hypothetical protein	Hypo-rule applied
Ga0509788_08510_88976_89182	GTP-binding protein	KO:K03979
Ga0509788_08510_89269_89607	GTPase involved in cell partitioning and DNA repair	COG0536
Ga0509788_08510_89703_89984	GTP-binding protein	KO:K03979
Ga0509788_08510_89987_90496	hypothetical protein	Hypo-rule applied
Ga0509788_08510_91052_91372	hypothetical protein	Hypo-rule applied
Ga0509788_08510_91616_92227	type IV pilus assembly protein PilB	KO:K02652
Ga0509788_08510_92247_92915	RhtB (resistance to homoserine/threonine) family protein	TIGR00949
Ga0509788_08510_93017_93268	endonuclease/exonuclease/phosphatase family metal-dependent hydrolase	COG3568
Ga0509788_08510_93358_93867	hypothetical protein	Hypo-rule applied
Ga0509788_08510_94106_94182	tRNA_His_GTG	tRNA
Ga0509788_08510_94239_94376	hypothetical protein	Hypo-rule applied
Ga0509788_08510_94869_95381	hypothetical protein	Hypo-rule applied
Ga0509788_08510_95353_96669	hypothetical protein	Hypo-rule applied
Ga0509788_08510_96666_98000	TonB-dependent receptor	TIGR01782
Ga0509788_08510_98201_98923	APA family basic amino acid/polyamine antiporter	KO:K03294
Ga0509788_08510_99003_99260	amino acid transporter	COG0531
Ga0509788_08510_99822_100214	iron complex outermembrane receptor protein	KO:K02014
Ga0509788_08510_100121_100558	hypothetical protein	Hypo-rule applied
Ga0509788_08510_100644_100949	iron complex outermembrane receptor protein	KO:K02014
Ga0509788_08510_100946_101545	iron complex outermembrane receptor protein	KO:K02014
Ga0509788_08510_101566_101781	hypothetical protein	Hypo-rule applied
Ga0509788_08511_311_901	NAD+ kinase	KO:K00858
Ga0509788_08511_879_2537	DNA repair protein RecN (Recombination protein N)	KO:K03631
Ga0509788_08511_2832_4268	CTP synthase	KO:K01937
Ga0509788_08511_4265_5194	alanine dehydrogenase	KO:K00259
Ga0509788_08511_5242_5364	alanine dehydrogenase	KO:K00259
Ga0509788_08511_5426_6031	integrase/recombinase XerD	KO:K04763
Ga0509788_08511_6047_6334	integrase/recombinase XerD	KO:K04763
Ga0509788_08511_6460_6687	hypothetical protein	Hypo-rule applied
Ga0509788_08511_6684_7568	chromosome partitioning protein	KO:K03496
Ga0509788_08511_7596_8459	segregation and condensation protein A	KO:K05896
Ga0509788_08511_8501_9076	segregation and condensation protein B	KO:K06024
Ga0509788_08511_9119_9373	23S rRNA pseudouridine2605 synthase	KO:K06178
Ga0509788_08511_9381_9833	23S rRNA pseudouridine2605 synthase	KO:K06178
Ga0509788_08511_10103_10450	chorismate mutase	KO:K06208
Ga0509788_08511_10466_11518	prephenate dehydrogenase	KO:K04517
Ga0509788_08511_11534_12232	GTP-binding protein	KO:K03977
Ga0509788_08511_12210_13496	GTP-binding protein	KO:K03977
Ga0509788_08511_13493_14065	cardiolipin synthase	KO:K08744
Ga0509788_08511_14049_14423	glycine cleavage system H protein	KO:K02437
Ga0509788_08511_14482_14841	hypothetical protein	Hypo-rule applied
Ga0509788_08511_14965_15276	DNA-binding transcriptional MerR regulator	COG0789
Ga0509788_08511_15327_15686	hypothetical protein	Hypo-rule applied
Ga0509788_08511_15700_16185	bifunctional DNase/RNase	COG1259
Ga0509788_08511_16290_16790	DNA-binding transcriptional MerR regulator	COG0789
Ga0509788_08511_16864_17577	glycine dehydrogenase	KO:K00281
Ga0509788_08511_17499_18860	glycine dehydrogenase	KO:K00281
Ga0509788_08511_19010_19705	glycine dehydrogenase	KO:K00281
Ga0509788_08511_19765_21126	apolipoprotein N-acyltransferase	KO:K03820
Ga0509788_08511_21120_21662	5'-3' exonuclease	COG0258
Ga0509788_08511_21695_22021	5'-3' exonuclease	COG0258
Ga0509788_08511_22018_24081	ATP-dependent RNA helicase HelY	KO:K03727
Ga0509788_08511_24078_24392	ATP-dependent RNA helicase HelY	KO:K03727
Ga0509788_08511_24389_25258	diacylglycerol kinase (ATP)	KO:K07029
Ga0509788_08511_25275_25790	sec-independent protein translocase protein TatC	KO:K03118
Ga0509788_08511_26095_26220	Sec-independent protein translocase protein TatA	COG1826
Ga0509788_08511_26358_27275	proteasome accessory factor C	KO:K13573
Ga0509788_08511_27268_27936	proteasome accessory factor B	KO:K13572
Ga0509788_08511_27957_28205	proteasome accessory factor B	KO:K13572
Ga0509788_08511_28189_29040	tRNA (adenine57-N1/adenine58-N1)-methyltransferase	KO:K07442
Ga0509788_08511_29029_29856	putative RecB family exonuclease	KO:K07465
Ga0509788_08511_29853_30524	HAD superfamily hydrolase (TIGR01509 family)	TIGR01509
Ga0509788_08511_30533_31078	5-methyltetrahydrofolate--homocysteine methyltransferase	KO:K00548
Ga0509788_08511_31041_32798	5-methyltetrahydrofolate--homocysteine methyltransferase	KO:K00548
Ga0509788_08511_32922_33119	5-methyltetrahydrofolate--homocysteine methyltransferase	KO:K00548
Ga0509788_08511_33113_33277	hypothetical protein	Hypo-rule applied
Ga0509788_08511_33270_33530	5-methyltetrahydrofolate--homocysteine methyltransferase	KO:K00548
Ga0509788_08511_33520_34044	5-methyltetrahydrofolate--homocysteine methyltransferase	KO:K00548
Ga0509788_08511_34138_34938	proteasome assembly chaperone (PAC2) family protein	COG2047
Ga0509788_08511_34935_35636	L-cysteine:1D-myo-inositol 2-amino-2-deoxy-alpha-D-glucopyranoside ligase	KO:K15526
Ga0509788_08511_35722_36174	L-cysteine:1D-myo-inositol 2-amino-2-deoxy-alpha-D-glucopyranoside ligase	KO:K15526
Ga0509788_08511_36258_36761	hypothetical protein	Hypo-rule applied
Ga0509788_08511_36893_37102	hypothetical protein	Hypo-rule applied
Ga0509788_08511_37566_38090	probable phosphoglycerate mutase	KO:K15634
Ga0509788_08511_38202_39026	aryl-alcohol dehydrogenase-like predicted oxidoreductase	COG0667
Ga0509788_08511_39084_40088	acetylornithine deacetylase/succinyl-diaminopimelate desuccinylase-like protein	COG0624
Ga0509788_08511_40141_40341	acetylornithine deacetylase/succinyl-diaminopimelate desuccinylase-like protein	COG0624
Ga0509788_08511_40442_40525	tRNA_Leu_GAG	tRNA
Ga0509788_08511_40527_41054	adenine phosphoribosyltransferase	KO:K00759
Ga0509788_08511_41491_42903	hypothetical protein	Hypo-rule applied
Ga0509788_08511_42916_43569	thymidine kinase	KO:K00857
Ga0509788_08511_43588_44289	uncharacterized zinc-type alcohol dehydrogenase-like protein	KO:K13979
Ga0509788_08511_44306_44614	uncharacterized zinc-type alcohol dehydrogenase-like protein	KO:K13979
Ga0509788_08511_44611_45342	uncharacterized membrane protein YqgA involved in biofilm formation	COG1811
Ga0509788_08511_45363_46028	uncharacterized membrane protein YczE	COG2364
Ga0509788_08511_46122_47558	AGZA family xanthine/uracil permease-like MFS transporter	KO:K06901
Ga0509788_08511_47599_48240	uracil-DNA glycosylase	KO:K03648
Ga0509788_08511_48227_48538	iron complex transport system ATP-binding protein	KO:K02013
Ga0509788_08511_48510_49016	iron complex transport system ATP-binding protein	KO:K02013
Ga0509788_08511_49102_49626	phosphoserine phosphatase	KO:K01079
Ga0509788_08511_49628_50266	phosphoserine phosphatase	KO:K01079
Ga0509788_08511_50267_50527	ATP phosphoribosyltransferase	KO:K00765
Ga0509788_08511_50538_51113	ATP phosphoribosyltransferase	KO:K00765
Ga0509788_08511_51122_51385	phosphoribosyl-ATP pyrophosphohydrolase	KO:K01523
Ga0509788_08511_51421_51978	ribulose-phosphate 3-epimerase	KO:K01783
Ga0509788_08511_52094_52504	16S rRNA (cytosine967-C5)-methyltransferase	KO:K03500
Ga0509788_08511_52899_53462	16S rRNA (cytosine967-C5)-methyltransferase	KO:K03500
Ga0509788_08511_53446_53751	methionyl-tRNA formyltransferase	KO:K00604
Ga0509788_08511_53818_54003	methionyl-tRNA formyltransferase	KO:K00604
Ga0509788_08511_53984_54229	methionyl-tRNA formyltransferase	KO:K00604
Ga0509788_08511_54355_54801	peptide deformylase	KO:K01462
Ga0509788_08511_54806_54916	peptide deformylase	KO:K01462
Ga0509788_08511_55138_55341	primosomal protein N'	COG1198
Ga0509788_08511_55570_56007	primosomal protein N' (replication factor Y)	KO:K04066
Ga0509788_08511_56058_56261	hypothetical protein	Hypo-rule applied
Ga0509788_08511_56258_56422	hypothetical protein	Hypo-rule applied
Ga0509788_08511_56892_57080	S-adenosylmethionine synthetase	KO:K00789
Ga0509788_08511_57025_57219	S-adenosylmethionine synthetase	KO:K00789
Ga0509788_08511_57233_58018	S-adenosylmethionine synthetase	KO:K00789
Ga0509788_08511_58022_58204	phosphopantothenoylcysteine decarboxylase/phosphopantothenate--cysteine ligase	KO:K13038
Ga0509788_08511_58234_58860	phosphopantothenoylcysteine decarboxylase/phosphopantothenate--cysteine ligase	KO:K13038
Ga0509788_08511_58893_59018	phosphopantothenoylcysteine synthetase/decarboxylase	COG0452
Ga0509788_08511_59236_59403	DNA-directed RNA polymerase subunit omega	KO:K03060
Ga0509788_08511_59369_59470	hypothetical protein	Hypo-rule applied
Ga0509788_08511_59536_59880	guanylate kinase	KO:K00942
Ga0509788_08511_59967_60224	ribosomal protein S13	COG0099
Ga0509788_08511_60394_60966	orotidine-5'-phosphate decarboxylase	KO:K01591
Ga0509788_08511_61019_61462	dihydroorotate dehydrogenase (NAD+) catalytic subunit	KO:K17828
Ga0509788_08511_61506_61865	dihydroorotate dehydrogenase (NAD+) catalytic subunit	KO:K17828
Ga0509788_08511_61822_62064	dihydroorotate dehydrogenase (NAD+) catalytic subunit	KO:K17828
Ga0509788_08511_62239_62463	dihydroorotate dehydrogenase electron transfer subunit	KO:K02823
Ga0509788_08511_62495_62899	dihydroorotate dehydrogenase electron transfer subunit	KO:K02823
Ga0509788_08511_62976_63995	carbamoyl-phosphate synthase large subunit	KO:K01955
Ga0509788_08511_64199_65035	carbamoyl-phosphate synthase large subunit	KO:K01955
Ga0509788_08511_65032_66165	carbamoyl-phosphate synthase large subunit	KO:K01955
Ga0509788_08511_66165_67280	carbamoyl-phosphate synthase small subunit	KO:K01956
Ga0509788_08511_67280_67834	dihydroorotase	KO:K01465
Ga0509788_08511_67824_68288	dihydroorotase	KO:K01465
Ga0509788_08511_68278_68589	dihydroorotase	KO:K01465
Ga0509788_08511_68589_68873	aspartate carbamoyltransferase catalytic subunit	KO:K00609
Ga0509788_08511_68894_69556	aspartate carbamoyltransferase catalytic subunit	KO:K00609
Ga0509788_08511_69651_69863	pyrimidine operon attenuation protein/uracil phosphoribosyltransferase	KO:K02825
Ga0509788_08511_69960_70235	hypothetical protein	Hypo-rule applied
Ga0509788_08511_70314_70469	transcriptional regulator with XRE-family HTH domain	COG1396
Ga0509788_08511_70511_70663	hypothetical protein	Hypo-rule applied
Ga0509788_08511_70650_71072	N utilization substance protein B	KO:K03625
Ga0509788_08511_71072_71632	elongation factor P	KO:K02356
Ga0509788_08511_71710_72144	3-dehydroquinate dehydratase-2	KO:K03786
Ga0509788_08511_72141_73196	3-dehydroquinate synthase	KO:K01735
Ga0509788_08511_73193_73696	shikimate kinase	KO:K00891
Ga0509788_08511_73703_74884	chorismate synthase	KO:K01736
Ga0509788_08511_75586_76149	shikimate dehydrogenase	KO:K00014
Ga0509788_08511_76146_76619	UPF0755 protein	KO:K07082
Ga0509788_08511_76732_77157	UPF0755 protein	KO:K07082
Ga0509788_08511_77154_77576	putative Holliday junction resolvase	KO:K07447
Ga0509788_08511_77580_77768	alanyl-tRNA synthetase	KO:K01872
Ga0509788_08511_77762_80251	alanyl-tRNA synthetase	KO:K01872
Ga0509788_08511_80312_80623	uncharacterized protein YoxC	COG4768
Ga0509788_08511_80641_81108	aspartyl-tRNA synthetase	KO:K01876
Ga0509788_08511_81218_82399	aspartyl-tRNA synthetase	KO:K01876
Ga0509788_08511_82451_83674	histidyl-tRNA synthetase	KO:K01892
Ga0509788_08511_83674_84309	glyoxylase-like metal-dependent hydrolase (beta-lactamase superfamily II)	COG0491
Ga0509788_08511_84518_85834	hypothetical protein	Hypo-rule applied
Ga0509788_08511_85835_86359	GTP pyrophosphokinase	KO:K00951
Ga0509788_08511_86310_87635	GTP pyrophosphokinase	KO:K00951
Ga0509788_08511_88007_89059	preprotein translocase subunit SecF	KO:K03074
Ga0509788_08511_89063_89797	preprotein translocase subunit SecD	KO:K03072
Ga0509788_08511_89670_90494	preprotein translocase subunit SecD	KO:K03072
Ga0509788_08511_90588_91244	Holliday junction DNA helicase RuvB	KO:K03551
Ga0509788_08511_91310_92236	Holliday junction DNA helicase RuvA	KO:K03550
Ga0509788_08511_92233_92772	crossover junction endodeoxyribonuclease RuvC	KO:K01159
Ga0509788_08511_92834_92953	transcriptional/translational regulatory protein YebC/TACO1	COG0217
Ga0509788_08511_93041_93586	YebC/PmpR family DNA-binding regulatory protein	TIGR01033
Ga0509788_08511_93620_94216	5'-phosphate synthase pdxT subunit	KO:K08681
Ga0509788_08511_94228_94362	pyridoxal 5'-phosphate synthase pdxS subunit	KO:K06215
Ga0509788_08511_94323_95114	pyridoxal 5'-phosphate synthase pdxS subunit	KO:K06215
Ga0509788_08511_95151_95489	hypothetical protein	Hypo-rule applied
Ga0509788_08511_95473_95676	hypothetical protein	Hypo-rule applied
Ga0509788_08511_95652_96143	hypothetical protein	Hypo-rule applied
Ga0509788_08511_96133_96636	hypothetical protein	Hypo-rule applied
Ga0509788_08511_96869_97189	phosphatidylinositol alpha-mannosyltransferase	KO:K08256
Ga0509788_08511_97182_97466	phosphatidylinositol alpha-mannosyltransferase	KO:K08256
Ga0509788_08511_97564_97815	phosphatidylinositol alpha-mannosyltransferase	KO:K08256
Ga0509788_08511_97815_98072	KDO2-lipid IV(A) lauroyltransferase	KO:K02517
Ga0509788_08511_98101_98700	KDO2-lipid IV(A) lauroyltransferase	KO:K02517
Ga0509788_08511_98701_99183	CDP-diacylglycerol--glycerol-3-phosphate 3-phosphatidyltransferase	KO:K00995
Ga0509788_08511_99320_99904	hypothetical protein	Hypo-rule applied
Ga0509788_08511_99905_100204	ATP adenylyltransferase	KO:K19710
Ga0509788_08511_100176_100433	ATP adenylyltransferase	KO:K19710
Ga0509788_08511_100451_101581	threonyl-tRNA synthetase	KO:K01868
Ga0509788_08511_101538_102440	threonyl-tRNA synthetase	KO:K01868
Ga0509788_08511_102507_103202	branched-chain amino acid aminotransferase	KO:K00826
Ga0509788_08511_103202_103723	para-aminobenzoate synthetase component 1	KO:K01665
Ga0509788_08511_103723_104157	para-aminobenzoate synthetase component 1	KO:K01665
Ga0509788_08511_104259_104332	tRNA_Gly_GCC	tRNA
Ga0509788_08511_104396_104466	tRNA_Cys_GCA	tRNA
Ga0509788_08511_104530_104604	tRNA_Val_GAC	tRNA
Ga0509788_08511_104626_105567	integrase/recombinase XerD	KO:K04763
Ga0509788_08511_105659_106120	hypothetical protein	Hypo-rule applied
Ga0509788_08511_106117_106575	hypothetical protein	Hypo-rule applied
Ga0509788_08511_106740_107237	hypothetical protein	Hypo-rule applied
Ga0509788_08511_107398_108060	RimJ/RimL family protein N-acetyltransferase	COG1670
Ga0509788_08511_108429_109907	hypothetical protein	Hypo-rule applied
Ga0509788_08511_110178_111182	hypothetical protein	Hypo-rule applied
Ga0509788_08511_111195_111338	hypothetical protein	Hypo-rule applied
Ga0509788_08511_111778_112047	NAD(P)H-dependent flavin oxidoreductase YrpB (nitropropane dioxygenase family)	COG2070
Ga0509788_08511_112007_112972	NAD(P)H-dependent flavin oxidoreductase YrpB (nitropropane dioxygenase family)	COG2070
Ga0509788_08511_112969_113202	hypothetical protein	Hypo-rule applied
Ga0509788_08511_113293_113571	hypothetical protein	Hypo-rule applied
Ga0509788_08512_2_166	translation initiation factor IF-2	KO:K02519
Ga0509788_08512_219_488	hypothetical protein	Hypo-rule applied
Ga0509788_08512_520_864	N utilization substance protein A	KO:K02600
Ga0509788_08512_839_1090	N utilization substance protein A	KO:K02600
Ga0509788_08512_1066_1464	N utilization substance protein A	KO:K02600
Ga0509788_08512_1577_1759	ribosome maturation factor RimP	KO:K09748
Ga0509788_08512_1819_1968	ribosome maturation factor RimP	KO:K09748
Ga0509788_08512_2295_2483	hypothetical protein	Hypo-rule applied
Ga0509788_08512_2535_2708	putative hydrolase of the HAD superfamily	KO:K07025
Ga0509788_08512_2925_3713	SAM-dependent methyltransferase	COG0500
Ga0509788_08512_3864_4259	cyclophilin family peptidyl-prolyl cis-trans isomerase	COG0652
Ga0509788_08512_4311_4595	CDGSH-type Zn-finger protein	COG3369
Ga0509788_08512_4639_5058	predicted dehydrogenase	COG0673
Ga0509788_08512_5376_5573	predicted dehydrogenase	COG0673
Ga0509788_08512_5735_6496	aminopeptidase N	KO:K01256
Ga0509788_08512_6555_6749	aminopeptidase N	KO:K01256
Ga0509788_08512_6742_6939	hypothetical protein	Hypo-rule applied
Ga0509788_08512_6932_7066	aminopeptidase N	KO:K01256
Ga0509788_08512_7122_7442	hypothetical protein	Hypo-rule applied
Ga0509788_08512_7445_7675	hypothetical protein	Hypo-rule applied
Ga0509788_08512_7672_7935	hypothetical protein	Hypo-rule applied
Ga0509788_08512_7919_8122	hypothetical protein	Hypo-rule applied
Ga0509788_08512_8298_8411	hypothetical protein	Hypo-rule applied
Ga0509788_08512_8526_8759	hypothetical protein	Hypo-rule applied
Ga0509788_08512_8909_9103	hypothetical protein	Hypo-rule applied
Ga0509788_08512_9360_9773	hypothetical protein	Hypo-rule applied
Ga0509788_08512_9849_10202	hypothetical protein	Hypo-rule applied
Ga0509788_08512_10213_10857	hypothetical protein	Hypo-rule applied
Ga0509788_08512_11135_11248	hypothetical protein	Hypo-rule applied
Ga0509788_08512_11184_11381	hypothetical protein	Hypo-rule applied
Ga0509788_08513_3_620	hypothetical protein	Hypo-rule applied
Ga0509788_08513_550_1614	hypothetical protein	Hypo-rule applied
Ga0509788_08513_1651_1950	hypothetical protein	Hypo-rule applied
Ga0509788_08514_399_860	hypothetical protein	Hypo-rule applied
Ga0509788_08514_1581_2054	hypothetical protein	Hypo-rule applied
Ga0509788_08514_2193_3083	hypothetical protein	Hypo-rule applied
Ga0509788_08515_31_234	hypothetical protein	Hypo-rule applied
Ga0509788_08515_382_588	hypothetical protein	Hypo-rule applied
Ga0509788_08515_588_1118	hypothetical protein	Hypo-rule applied
Ga0509788_08515_1069_1401	hypothetical protein	Hypo-rule applied
Ga0509788_08515_1409_1612	hypothetical protein	Hypo-rule applied
Ga0509788_08515_2179_2397	uncharacterized protein YdiU (UPF0061 family)	COG0397
Ga0509788_08515_2488_2580	uncharacterized protein YdiU (UPF0061 family)	COG0397
Ga0509788_08515_2621_2860	hypothetical protein	Hypo-rule applied
Ga0509788_08515_2894_3148	uncharacterized protein YdiU (UPF0061 family)	COG0397
Ga0509788_08515_3745_3870	hypothetical protein	Hypo-rule applied
Ga0509788_08515_4221_4364	hypothetical protein	Hypo-rule applied
Ga0509788_08515_4318_4503	hypothetical protein	Hypo-rule applied
Ga0509788_08515_4484_4666	hypothetical protein	Hypo-rule applied
Ga0509788_08515_4671_5180	hypothetical protein	Hypo-rule applied
Ga0509788_08515_5568_5714	hypothetical protein	Hypo-rule applied
Ga0509788_08515_6112_6546	hypothetical protein	Hypo-rule applied
Ga0509788_08515_6961_7365	hypothetical protein	Hypo-rule applied
Ga0509788_08515_7858_8121	hypothetical protein	Hypo-rule applied
Ga0509788_08515_8390_8539	hypothetical protein	Hypo-rule applied
Ga0509788_08515_8955_9143	hypothetical protein	Hypo-rule applied
Ga0509788_08515_11240_11512	predicted small integral membrane protein	COG5472
Ga0509788_08515_12564_12734	hypothetical protein	Hypo-rule applied
Ga0509788_08515_12827_13186	hypothetical protein	Hypo-rule applied
Ga0509788_08515_14181_14741	IS30 family transposase	COG2826
Ga0509788_08515_14849_15307	alkaline phosphatase D	KO:K01113
Ga0509788_08515_15490_15768	phosphodiesterase/alkaline phosphatase D-like protein	COG3540
Ga0509788_08515_15793_16401	alkaline phosphatase D	KO:K01113
Ga0509788_08515_16506_16694	hypothetical protein	Hypo-rule applied
Ga0509788_08515_16672_16872	hypothetical protein	Hypo-rule applied
Ga0509788_08515_16994_17194	cobalt-zinc-cadmium efflux system protein	KO:K16264
Ga0509788_08515_17139_17573	cobalt-zinc-cadmium efflux system protein	KO:K16264
Ga0509788_08515_18273_18584	hypothetical protein	Hypo-rule applied
Ga0509788_08515_19151_20299	high affinity Mn2+ porin	KO:K16080
Ga0509788_08515_20250_20588	hypothetical protein	Hypo-rule applied
Ga0509788_08515_20654_20791	hypothetical protein	Hypo-rule applied
Ga0509788_08515_21032_21190	hypothetical protein	Hypo-rule applied
Ga0509788_08515_21177_21551	hypothetical protein	Hypo-rule applied
Ga0509788_08515_21708_21881	hypothetical protein	Hypo-rule applied
Ga0509788_08516_2_901	hypothetical protein	Hypo-rule applied
Ga0509788_08516_885_1286	hypothetical protein	Hypo-rule applied
Ga0509788_08516_1502_2263	hypothetical protein	Hypo-rule applied
Ga0509788_08516_2290_2451	hypothetical protein	Hypo-rule applied
Ga0509788_08516_2435_2635	hypothetical protein	Hypo-rule applied
Ga0509788_08516_2802_3287	hypothetical protein	Hypo-rule applied
Ga0509788_08516_3392_3700	hypothetical protein	Hypo-rule applied
Ga0509788_08516_3895_4521	uncharacterized membrane protein	COG3503
Ga0509788_08516_5827_5922	hypothetical protein	Hypo-rule applied
Ga0509788_08516_6058_6381	protein involved in polysaccharide export with SLBB domain	COG1596
Ga0509788_08516_6805_7437	protein involved in polysaccharide export with SLBB domain	COG1596
Ga0509788_08516_7579_7806	hypothetical protein	Hypo-rule applied
Ga0509788_08516_7803_8069	protein involved in polysaccharide export with SLBB domain	COG1596
Ga0509788_08516_8127_8360	hypothetical protein	Hypo-rule applied
Ga0509788_08516_8335_8853	hypothetical protein	Hypo-rule applied
Ga0509788_08516_8850_9101	hypothetical protein	Hypo-rule applied
Ga0509788_08516_9525_9641	hypothetical protein	Hypo-rule applied
Ga0509788_08516_9815_9931	FlaA1/EpsC-like NDP-sugar epimerase	COG1086
Ga0509788_08516_10344_10457	FlaA1/EpsC-like NDP-sugar epimerase	COG1086
Ga0509788_08516_10677_11009	FlaA1/EpsC-like NDP-sugar epimerase	COG1086
Ga0509788_08516_10975_11211	Tfp pilus assembly ATPase PilU	COG5008
Ga0509788_08516_11385_11696	D-beta-D-heptose 7-phosphate kinase/D-beta-D-heptose 1-phosphate adenosyltransferase	KO:K03272
Ga0509788_08516_11769_11969	hypothetical protein	Hypo-rule applied
Ga0509788_08516_11900_12007	hypothetical protein	Hypo-rule applied
Ga0509788_08516_12076_12225	GDPmannose 4,6-dehydratase	KO:K01711
Ga0509788_08516_12440_12679	GDPmannose 4,6-dehydratase	KO:K01711
Ga0509788_08516_12773_12910	GDPmannose 4,6-dehydratase	KO:K01711
Ga0509788_08516_13057_13179	GDP-L-fucose synthase	KO:K02377
Ga0509788_08516_13701_13826	hypothetical protein	Hypo-rule applied
Ga0509788_08516_13849_14142	hypothetical protein	Hypo-rule applied
Ga0509788_08516_14153_14599	phenylacetate-CoA ligase	KO:K01912
Ga0509788_08516_14611_15084	phenylacetate-coenzyme A ligase PaaK-like adenylate-forming protein	COG1541
Ga0509788_08516_15089_15484	phenylacetate-CoA ligase	KO:K01912
Ga0509788_08516_15468_15863	histidinol-phosphate aminotransferase	KO:K00817
Ga0509788_08516_16473_16616	UDP-N-acetyl-D-mannosaminuronate dehydrogenase	COG0677
Ga0509788_08516_16591_16881	UDP-glucose 6-dehydrogenase	COG1004
Ga0509788_08516_16845_17090	UDP-N-acetyl-D-mannosaminuronate dehydrogenase	COG0677
Ga0509788_08516_17077_17211	UDP-glucose 6-dehydrogenase	COG1004
Ga0509788_08516_17307_17717	UDP-glucose 6-dehydrogenase	COG1004
Ga0509788_08516_17739_17948	hypothetical protein	Hypo-rule applied
Ga0509788_08516_18427_18558	hypothetical protein	Hypo-rule applied
Ga0509788_08516_19075_19218	hypothetical protein	Hypo-rule applied
Ga0509788_08516_19443_19589	hypothetical protein	Hypo-rule applied
Ga0509788_08516_19586_19678	hypothetical protein	Hypo-rule applied
Ga0509788_08516_20009_20479	hypothetical protein	Hypo-rule applied
Ga0509788_08516_20491_20697	hypothetical protein	Hypo-rule applied
Ga0509788_08516_20730_21041	hypothetical protein	Hypo-rule applied
Ga0509788_08516_21403_21510	hypothetical protein	Hypo-rule applied
Ga0509788_08516_21517_21897	nucleoside-diphosphate-sugar epimerase	COG0451
Ga0509788_08516_21881_22141	nucleoside-diphosphate-sugar epimerase	COG0451
Ga0509788_08516_22125_22253	nucleoside-diphosphate-sugar epimerase	COG0451
Ga0509788_08516_22298_22426	hypothetical protein	Hypo-rule applied
Ga0509788_08516_22554_23012	glycosyltransferase involved in cell wall biosynthesis	COG0463
Ga0509788_08516_23288_23989	hypothetical protein	Hypo-rule applied
Ga0509788_08516_25038_25181	hypothetical protein	Hypo-rule applied
Ga0509788_08516_25190_25417	hypothetical protein	Hypo-rule applied
Ga0509788_08516_25410_25664	hypothetical protein	Hypo-rule applied
Ga0509788_08516_26184_26507	glycosyltransferase involved in cell wall biosynthesis	COG0438
Ga0509788_08516_26517_26696	UDP-glucose 4-epimerase	KO:K01784
Ga0509788_08516_27791_27925	hypothetical protein	Hypo-rule applied
Ga0509788_08516_28707_28808	phosphoheptose isomerase	COG0279
Ga0509788_08516_28831_28941	phosphoheptose isomerase	COG0279
Ga0509788_08516_29307_29624	D-glycero-alpha-D-manno-heptose 1-phosphate guanylyltransferase	KO:K15669
Ga0509788_08516_29608_29712	NDP-sugar pyrophosphorylase family protein	COG1208
Ga0509788_08516_30165_30275	hypothetical protein	Hypo-rule applied
Ga0509788_08516_30513_30899	nucleoside-diphosphate-sugar epimerase	COG0451
Ga0509788_08516_31244_31375	hypothetical protein	Hypo-rule applied
Ga0509788_08516_32599_32838	hypothetical protein	Hypo-rule applied
Ga0509788_08516_33080_33250	hypothetical protein	Hypo-rule applied
Ga0509788_08516_33666_33899	hypothetical protein	Hypo-rule applied
Ga0509788_08516_33905_34057	hypothetical protein	Hypo-rule applied
Ga0509788_08516_34090_34242	hypothetical protein	Hypo-rule applied
Ga0509788_08516_34541_34690	broad-specificity NMP kinase	COG1936
Ga0509788_08516_34950_35078	hypothetical protein	Hypo-rule applied
Ga0509788_08517_267_422	preprotein translocase subunit SecA	KO:K03070
Ga0509788_08517_453_740	preprotein translocase subunit SecA	KO:K03070
Ga0509788_08517_688_981	hypothetical protein	Hypo-rule applied
Ga0509788_08517_935_1156	hypothetical protein	Hypo-rule applied
Ga0509788_08517_1469_1915	preprotein translocase subunit SecA	KO:K03070
Ga0509788_08517_2035_2352	preprotein translocase subunit SecA	KO:K03070
Ga0509788_08517_2321_2533	hypothetical protein	Hypo-rule applied
Ga0509788_08518_188_484	hypothetical protein	Hypo-rule applied
Ga0509788_08518_474_773	hypothetical protein	Hypo-rule applied
Ga0509788_08518_925_1050	hypothetical protein	Hypo-rule applied
Ga0509788_08518_1041_1205	hypothetical protein	Hypo-rule applied
Ga0509788_08518_1694_1807	hypothetical protein	Hypo-rule applied
Ga0509788_08518_1785_1961	hypothetical protein	Hypo-rule applied
Ga0509788_08518_3261_3395	hypothetical protein	Hypo-rule applied
Ga0509788_08518_4607_4804	hypothetical protein	Hypo-rule applied
Ga0509788_08518_4816_4974	transcriptional accessory protein Tex/SPT6	COG2183
Ga0509788_08518_5539_5733	hypothetical protein	Hypo-rule applied
Ga0509788_08518_5957_6127	hypothetical protein	Hypo-rule applied
Ga0509788_08518_6285_6539	hypothetical protein	Hypo-rule applied
Ga0509788_08519_879_1031	hypothetical protein	Hypo-rule applied
Ga0509788_08519_1512_1688	hypothetical protein	Hypo-rule applied
Ga0509788_08519_2352_2651	hypothetical protein	Hypo-rule applied
Ga0509788_08520_531_647	hypothetical protein	Hypo-rule applied
Ga0509788_08520_581_679	hypothetical protein	Hypo-rule applied
Ga0509788_08520_700_933	hypothetical protein	Hypo-rule applied
Ga0509788_08520_1301_1402	hypothetical protein	Hypo-rule applied
Ga0509788_08520_1667_1858	hypothetical protein	Hypo-rule applied
Ga0509788_08520_2118_2333	hypothetical protein	Hypo-rule applied
Ga0509788_08520_2400_2978	hypothetical protein	Hypo-rule applied
Ga0509788_08520_3002_3640	hypothetical protein	Hypo-rule applied
Ga0509788_08520_3637_4038	hypothetical protein	Hypo-rule applied
Ga0509788_08520_4065_4193	hypothetical protein	Hypo-rule applied
Ga0509788_08520_4190_4414	hypothetical protein	Hypo-rule applied
Ga0509788_08520_4776_5591	hypothetical protein	Hypo-rule applied
Ga0509788_08520_5540_5839	hypothetical protein	Hypo-rule applied
Ga0509788_08521_1215_1376	serine/threonine protein kinase	COG0515
Ga0509788_08522_338_595	cell division transport system ATP-binding protein	KO:K09812
Ga0509788_08522_636_758	cell division transport system ATP-binding protein	KO:K09812
Ga0509788_08522_1063_1194	hypothetical protein	Hypo-rule applied
Ga0509788_08522_1267_1701	hypothetical protein	Hypo-rule applied
Ga0509788_08522_2416_2724	hypothetical protein	Hypo-rule applied
Ga0509788_08522_3521_3880	hypothetical protein	Hypo-rule applied
Ga0509788_08522_5109_6047	L-threonylcarbamoyladenylate synthase	KO:K07566
Ga0509788_08522_6338_6505	hypothetical protein	Hypo-rule applied
Ga0509788_08522_6692_6808	diaminopimelate decarboxylase	COG0019
Ga0509788_08523_1_102	hypothetical protein	Hypo-rule applied
Ga0509788_08523_714_863	hypothetical protein	Hypo-rule applied
Ga0509788_08523_1554_1730	hypothetical protein	Hypo-rule applied
Ga0509788_08524_587_877	hypothetical protein	Hypo-rule applied
Ga0509788_08524_880_1074	hypothetical protein	Hypo-rule applied
Ga0509788_08524_2001_2225	hypothetical protein	Hypo-rule applied
Ga0509788_08525_1_705	iron(III) transport system substrate-binding protein	KO:K02012
Ga0509788_08525_818_997	4,5-dihydroxyphthalate decarboxylase	KO:K04102
Ga0509788_08525_992_1249	hypothetical protein	Hypo-rule applied
Ga0509788_08525_1327_1527	4,5-dihydroxyphthalate decarboxylase	KO:K04102
Ga0509788_08525_1527_1811	4,5-dihydroxyphthalate decarboxylase	KO:K04102
Ga0509788_08525_2043_2270	2-iminobutanoate/2-iminopropanoate deaminase	KO:K09022
Ga0509788_08525_2515_3030	4-oxalmesaconate hydratase	KO:K10220
Ga0509788_08526_781_984	hypothetical protein	Hypo-rule applied
Ga0509788_08526_1171_1389	hypothetical protein	Hypo-rule applied
Ga0509788_08526_1426_1623	hypothetical protein	Hypo-rule applied
Ga0509788_08526_1660_1863	leucine-rich repeat-containing protein 49	KO:K16606
Ga0509788_08526_2306_2434	hypothetical protein	Hypo-rule applied
Ga0509788_08526_2615_2752	hypothetical protein	Hypo-rule applied
Ga0509788_08526_3597_3704	hypothetical protein	Hypo-rule applied
Ga0509788_08526_3884_4087	hypothetical protein	Hypo-rule applied
Ga0509788_08527_3_500	hypothetical protein	Hypo-rule applied
Ga0509788_08527_1105_1935	hypothetical protein	Hypo-rule applied
Ga0509788_08527_2602_3696	hypothetical protein	Hypo-rule applied
Ga0509788_08527_3942_4268	hypothetical protein	Hypo-rule applied
Ga0509788_08527_4463_4645	hypothetical protein	Hypo-rule applied
Ga0509788_08527_4945_5106	hypothetical protein	Hypo-rule applied
Ga0509788_08527_5992_6171	2-polyprenyl-3-methyl-5-hydroxy-6-metoxy-1,4-benzoquinol methylase	COG2227
Ga0509788_08527_6579_6998	undecaprenyl-diphosphatase	KO:K19302
Ga0509788_08527_7135_7365	zinc transporter ZupT	COG0428
Ga0509788_08527_7331_7669	zinc transporter ZupT	COG0428
Ga0509788_08527_7584_7790	uncharacterized membrane protein	COG4648
Ga0509788_08527_7899_8087	hypothetical protein	Hypo-rule applied
Ga0509788_08527_8216_8377	preprotein translocase subunit YajC	COG1862
Ga0509788_08527_8390_8572	cytochrome c-type biogenesis protein CcmF	KO:K02198
Ga0509788_08527_9053_9541	cytochrome c-type biogenesis protein CcmF	KO:K02198
Ga0509788_08527_9779_9880	hypothetical protein	Hypo-rule applied
Ga0509788_08527_9843_10031	hypothetical protein	Hypo-rule applied
Ga0509788_08527_10044_10280	hypothetical protein	Hypo-rule applied
Ga0509788_08527_11238_11399	hypothetical protein	Hypo-rule applied
Ga0509788_08528_3_1718	hypothetical protein	Hypo-rule applied
Ga0509788_08528_2041_2628	hypothetical protein	Hypo-rule applied
Ga0509788_08528_2729_3031	hypothetical protein	Hypo-rule applied
Ga0509788_08528_3139_3297	hypothetical protein	Hypo-rule applied
Ga0509788_08529_198_581	hypothetical protein	Hypo-rule applied
Ga0509788_08529_967_1365	peptidoglycan/LPS O-acetylase OafA/YrhL	COG1835
Ga0509788_08529_1683_1862	hypothetical protein	Hypo-rule applied
Ga0509788_08529_1859_2791	GTPase SAR1 family protein	COG1100
Ga0509788_08529_3064_3273	hypothetical protein	Hypo-rule applied
Ga0509788_08529_3691_3918	formaldehyde-activating enzyme involved in methanogenesis	COG1795
Ga0509788_08530_900_1145	hypothetical protein	Hypo-rule applied
Ga0509788_08530_1152_1301	hypothetical protein	Hypo-rule applied
Ga0509788_08530_1821_1973	hypothetical protein	Hypo-rule applied
Ga0509788_08530_2492_2647	hypothetical protein	Hypo-rule applied
Ga0509788_08530_2888_3016	hypothetical protein	Hypo-rule applied
Ga0509788_08530_3897_4022	hypothetical protein	Hypo-rule applied
Ga0509788_08531_2665_2835	hypothetical protein	Hypo-rule applied
Ga0509788_08532_107_298	hypothetical protein	Hypo-rule applied
Ga0509788_08532_1796_1951	hypothetical protein	Hypo-rule applied
Ga0509788_08534_144_275	hypothetical protein	Hypo-rule applied
Ga0509788_08534_1054_1290	hypothetical protein	Hypo-rule applied
Ga0509788_08534_1716_1859	hypothetical protein	Hypo-rule applied
Ga0509788_08534_1834_2007	hypothetical protein	Hypo-rule applied
Ga0509788_08534_2230_2484	hypothetical protein	Hypo-rule applied
Ga0509788_08534_2444_2761	hypothetical protein	Hypo-rule applied
Ga0509788_08534_2776_3444	hypothetical protein	Hypo-rule applied
Ga0509788_08534_3809_3910	hypothetical protein	Hypo-rule applied
Ga0509788_08534_3821_3937	hypothetical protein	Hypo-rule applied
Ga0509788_08534_4207_4473	DNA-binding beta-propeller fold protein YncE	COG3391
Ga0509788_08535_81_536	ABC-type multidrug transport system ATPase subunit	COG1131
Ga0509788_08535_579_716	ABC-type multidrug transport system ATPase subunit	COG1131
Ga0509788_08535_753_902	ABC-type multidrug transport system ATPase subunit	COG1131
Ga0509788_08535_951_1580	ABC-type multidrug transport system fused ATPase/permease subunit	COG1132
Ga0509788_08536_1_1296	hypothetical protein	Hypo-rule applied
Ga0509788_08536_1329_1586	hypothetical protein	Hypo-rule applied
Ga0509788_08536_1611_2819	hypothetical protein	Hypo-rule applied
Ga0509788_08536_2816_3385	hypothetical protein	Hypo-rule applied
Ga0509788_08536_3404_3631	hypothetical protein	Hypo-rule applied
Ga0509788_08536_3640_4026	sugar lactone lactonase YvrE	COG3386
Ga0509788_08536_4139_4858	hypothetical protein	Hypo-rule applied
Ga0509788_08536_4967_5389	hypothetical protein	Hypo-rule applied
Ga0509788_08536_5386_5568	hypothetical protein	Hypo-rule applied
Ga0509788_08536_5734_5862	hypothetical protein	Hypo-rule applied
Ga0509788_08536_6442_6633	hypothetical protein	Hypo-rule applied
Ga0509788_08536_6978_7769	hypothetical protein	Hypo-rule applied
Ga0509788_08536_7964_8575	hypothetical protein	Hypo-rule applied
Ga0509788_08536_8550_8711	hypothetical protein	Hypo-rule applied
Ga0509788_08536_8711_9229	hypothetical protein	Hypo-rule applied
Ga0509788_08536_9206_9697	hypothetical protein	Hypo-rule applied
Ga0509788_08536_9804_10064	hypothetical protein	Hypo-rule applied
Ga0509788_08536_10358_10489	hypothetical protein	Hypo-rule applied
Ga0509788_08536_11225_11377	hypothetical protein	Hypo-rule applied
Ga0509788_08536_11380_11988	hypothetical protein	Hypo-rule applied
Ga0509788_08536_12008_12169	hypothetical protein	Hypo-rule applied
Ga0509788_08537_156_665	O-antigen/teichoic acid export membrane protein	COG2244
Ga0509788_08537_562_1074	O-antigen/teichoic acid export membrane protein	COG2244
Ga0509788_08537_1011_1535	O-antigen/teichoic acid export membrane protein	COG2244
Ga0509788_08537_1595_1765	capsular polysaccharide biosynthesis protein	COG3944
Ga0509788_08537_1762_2049	hypothetical protein	Hypo-rule applied
Ga0509788_08537_2021_2338	hypothetical protein	Hypo-rule applied
Ga0509788_08537_2390_2557	uncharacterized protein involved in exopolysaccharide biosynthesis	COG3206
Ga0509788_08537_2622_2816	hypothetical protein	Hypo-rule applied
Ga0509788_08537_2816_3634	uncharacterized membrane protein YvlD (DUF360 family)	COG1950
Ga0509788_08537_3701_4021	O-antigen ligase	COG3307
Ga0509788_08537_3999_4160	hypothetical protein	Hypo-rule applied
Ga0509788_08537_4212_4676	FkbM family methyltransferase	TIGR01444
Ga0509788_08537_4911_5141	sigma-B regulation protein RsbU (phosphoserine phosphatase)	KO:K07315
Ga0509788_08537_5566_5967	hypothetical protein	Hypo-rule applied
Ga0509788_08537_5951_6247	hypothetical protein	Hypo-rule applied
Ga0509788_08537_6314_6526	peptide/nickel transport system permease protein	KO:K02034
Ga0509788_08537_6498_6746	ABC-type dipeptide/oligopeptide/nickel transport system permease subunit	COG1173
Ga0509788_08537_6859_7383	peptide/nickel transport system permease protein	KO:K02034
Ga0509788_08537_7425_8105	hypothetical protein	Hypo-rule applied
Ga0509788_08537_8222_8428	glycosyltransferase involved in cell wall biosynthesis	COG0463
Ga0509788_08537_8570_8680	hypothetical protein	Hypo-rule applied
Ga0509788_08537_8891_9208	hypothetical protein	Hypo-rule applied
Ga0509788_08537_9285_9692	hypothetical protein	Hypo-rule applied
Ga0509788_08537_9686_10159	hypothetical protein	Hypo-rule applied
Ga0509788_08537_10165_10752	hypothetical protein	Hypo-rule applied
Ga0509788_08537_10759_11154	hypothetical protein	Hypo-rule applied
Ga0509788_08537_11184_11507	ligand-binding sensor domain-containing protein	COG3292
Ga0509788_08537_11650_11865	ligand-binding sensor domain-containing protein	COG3292
Ga0509788_08537_11964_12281	ligand-binding sensor domain-containing protein	COG3292
Ga0509788_08537_12250_12420	hypothetical protein	Hypo-rule applied
Ga0509788_08537_12468_12803	uncharacterized protein (DUF1015 family)	COG4198
Ga0509788_08537_12790_13041	uncharacterized protein (DUF1015 family)	COG4198
Ga0509788_08537_13038_13238	uncharacterized protein (DUF1015 family)	COG4198
Ga0509788_08537_13243_13581	uncharacterized protein (DUF1015 family)	COG4198
Ga0509788_08537_13578_13715	uncharacterized protein (DUF1015 family)	COG4198
Ga0509788_08537_13772_13912	spermidine/putrescine-binding protein	COG0687
Ga0509788_08537_14107_14394	hypothetical protein	Hypo-rule applied
Ga0509788_08537_14487_14702	hypothetical protein	Hypo-rule applied
Ga0509788_08537_15586_15681	hypothetical protein	Hypo-rule applied
Ga0509788_08537_16255_16446	hypothetical protein	Hypo-rule applied
Ga0509788_08537_16797_16982	hypothetical protein	Hypo-rule applied
Ga0509788_08537_17253_17507	hypothetical protein	Hypo-rule applied
Ga0509788_08537_17974_18147	hypothetical protein	Hypo-rule applied
Ga0509788_08537_19119_19244	hypothetical protein	Hypo-rule applied
Ga0509788_08538_84_191	hypothetical protein	Hypo-rule applied
Ga0509788_08538_366_563	hypothetical protein	Hypo-rule applied
Ga0509788_08538_739_867	hypothetical protein	Hypo-rule applied
Ga0509788_08538_1675_1974	hypothetical protein	Hypo-rule applied
Ga0509788_08538_2062_2226	hypothetical protein	Hypo-rule applied
Ga0509788_08539_404_940	hypothetical protein	Hypo-rule applied
Ga0509788_08539_1277_1762	hypothetical protein	Hypo-rule applied
Ga0509788_08539_1662_2585	hypothetical protein	Hypo-rule applied
Ga0509788_08539_2738_3121	hypothetical protein	Hypo-rule applied
Ga0509788_08539_3114_3281	hypothetical protein	Hypo-rule applied
Ga0509788_08539_3406_3849	hypothetical protein	Hypo-rule applied
Ga0509788_08539_3849_4271	hypothetical protein	Hypo-rule applied
Ga0509788_08539_4582_4782	hypothetical protein	Hypo-rule applied
Ga0509788_08539_4904_5419	hypothetical protein	Hypo-rule applied
Ga0509788_08539_5820_6230	hypothetical protein	Hypo-rule applied
Ga0509788_08540_2151_2261	hypothetical protein	Hypo-rule applied
Ga0509788_08541_156_341	excinuclease UvrABC nuclease subunit	COG0322
Ga0509788_08541_359_625	excinuclease ABC subunit C	KO:K03703
Ga0509788_08541_580_681	hypothetical protein	Hypo-rule applied
Ga0509788_08541_726_1028	tripartite-type tricarboxylate transporter receptor subunit TctC	COG3181
Ga0509788_08541_1478_1819	LDH2 family malate/lactate/ureidoglycolate dehydrogenase	COG2055
Ga0509788_08541_2092_2439	LDH2 family malate/lactate/ureidoglycolate dehydrogenase	COG2055
Ga0509788_08541_2414_3004	predicted TIM-barrel fold metal-dependent hydrolase	COG3618
Ga0509788_08541_3026_3373	predicted TIM-barrel fold metal-dependent hydrolase	COG3618
Ga0509788_08541_3462_4250	ribulose-5-phosphate 4-epimerase/fuculose-1-phosphate aldolase	COG0235
Ga0509788_08541_4289_4432	tripartite-type tricarboxylate transporter receptor subunit TctC	COG3181
Ga0509788_08541_4413_4982	tripartite-type tricarboxylate transporter receptor subunit TctC	COG3181
Ga0509788_08541_5686_5931	D-3-phosphoglycerate dehydrogenase	KO:K00058
Ga0509788_08541_6118_6300	phage portal protein BeeE	COG4695
Ga0509788_08541_6659_6862	CspA family cold shock protein	KO:K03704
Ga0509788_08541_7390_7782	hypothetical protein	Hypo-rule applied
Ga0509788_08541_7963_8805	hypothetical protein	Hypo-rule applied
Ga0509788_08541_8982_9407	tripartite-type tricarboxylate transporter receptor subunit TctC	COG3181
Ga0509788_08541_9445_9798	hypothetical protein	Hypo-rule applied
Ga0509788_08541_9728_9904	hypothetical protein	Hypo-rule applied
Ga0509788_08541_10040_10115	tRNA_His_GTG	tRNA
Ga0509788_08541_10452_11060	1-acyl-sn-glycerol-3-phosphate acyltransferase	COG0204
Ga0509788_08541_11100_11552	uncharacterized membrane protein	COG5488
Ga0509788_08541_11703_11870	hypothetical protein	Hypo-rule applied
Ga0509788_08541_11884_12111	hypothetical protein	Hypo-rule applied
Ga0509788_08541_12153_12554	predicted CoA-binding protein	COG1832
Ga0509788_08541_12547_13119	hypothetical protein	Hypo-rule applied
Ga0509788_08541_13126_13431	4a-hydroxytetrahydrobiopterin dehydratase	KO:K01724
Ga0509788_08541_13458_13940	Lon protease-like protein	COG2802
Ga0509788_08541_13934_14086	Lon protease-like protein	COG2802
Ga0509788_08541_14083_14670	glutathione S-transferase	COG0625
Ga0509788_08541_14724_15512	DNA polymerase-3 subunit epsilon	KO:K02342
Ga0509788_08541_15578_16159	DNA polymerase-3 subunit epsilon	KO:K02342
Ga0509788_08541_16250_16420	molybdopterin-biosynthesis enzyme MoeA-like protein	COG1058
Ga0509788_08541_16401_16637	NADH dehydrogenase FAD-containing subunit	COG1252
Ga0509788_08541_16649_17221	hypothetical protein	Hypo-rule applied
Ga0509788_08541_17722_18147	isoquinoline 1-oxidoreductase alpha subunit	KO:K07302
Ga0509788_08541_18261_18836	isoquinoline 1-oxidoreductase beta subunit	KO:K07303
Ga0509788_08541_18841_19077	isoquinoline 1-oxidoreductase beta subunit	KO:K07303
Ga0509788_08541_19260_19445	isoquinoline 1-oxidoreductase beta subunit	KO:K07303
Ga0509788_08541_19487_19648	isoquinoline 1-oxidoreductase beta subunit	KO:K07303
Ga0509788_08541_19748_20002	isoquinoline 1-oxidoreductase beta subunit	KO:K07303
Ga0509788_08541_19989_20192	isoquinoline 1-oxidoreductase beta subunit	KO:K07303
Ga0509788_08541_20221_20376	hypothetical protein	Hypo-rule applied
Ga0509788_08541_20766_20921	hypothetical protein	Hypo-rule applied
Ga0509788_08541_20870_21220	sulfur-oxidizing protein SoxA	KO:K17222
Ga0509788_08541_21236_21520	sulfur-oxidizing protein SoxZ	KO:K17227
Ga0509788_08541_21608_21769	hypothetical protein	Hypo-rule applied
Ga0509788_08541_21750_22028	hypothetical protein	Hypo-rule applied
Ga0509788_08541_22181_22318	hypothetical protein	Hypo-rule applied
Ga0509788_08541_22318_22575	hypothetical protein	Hypo-rule applied
Ga0509788_08541_22496_22657	hypothetical protein	Hypo-rule applied
Ga0509788_08541_22722_22934	hypothetical protein	Hypo-rule applied
Ga0509788_08541_23353_23946	inorganic triphosphatase YgiF	COG3025
Ga0509788_08541_24075_24266	inorganic triphosphatase YgiF	COG3025
Ga0509788_08541_24411_24725	alkaline phosphatase	KO:K01077
Ga0509788_08541_24773_25276	alkaline phosphatase	KO:K01077
Ga0509788_08541_25276_25761	alkaline phosphatase	KO:K01077
Ga0509788_08541_25770_26159	alkaline phosphatase	KO:K01077
Ga0509788_08541_26282_26614	predicted AlkP superfamily pyrophosphatase or phosphodiesterase	COG1524
Ga0509788_08541_26729_27094	predicted AlkP superfamily pyrophosphatase or phosphodiesterase	COG1524
Ga0509788_08541_27210_27554	predicted AlkP superfamily pyrophosphatase or phosphodiesterase	COG1524
Ga0509788_08541_27601_28257	outer membrane protein TolC	COG1538
Ga0509788_08541_28284_28436	outer membrane protein TolC	COG1538
Ga0509788_08541_28441_28833	outer membrane protein TolC	COG1538
Ga0509788_08541_28839_29060	hypothetical protein	Hypo-rule applied
Ga0509788_08541_29188_29472	cobalt-zinc-cadmium resistance protein CzcA	KO:K15726
Ga0509788_08541_30125_30442	cobalt-zinc-cadmium resistance protein CzcA	KO:K15726
Ga0509788_08541_31328_31447	cobalt-zinc-cadmium resistance protein CzcA	KO:K15726
Ga0509788_08541_31419_31772	cobalt-zinc-cadmium resistance protein CzcA	KO:K15726
Ga0509788_08541_31798_32160	cobalt-zinc-cadmium resistance protein CzcA	KO:K15726
Ga0509788_08541_32132_32536	hypothetical protein	Hypo-rule applied
Ga0509788_08541_32606_32731	cobalt-zinc-cadmium efflux system membrane fusion protein	KO:K15727
Ga0509788_08541_32721_33074	cobalt-zinc-cadmium efflux system membrane fusion protein	KO:K15727
Ga0509788_08541_33238_33354	cobalt-zinc-cadmium efflux system membrane fusion protein	KO:K15727
Ga0509788_08541_33341_33505	tetrahydromethanopterin S-methyltransferase subunit G	COG4064
Ga0509788_08541_33702_33983	CBS-domain-containing membrane protein	COG3448
Ga0509788_08541_33983_34405	hypothetical protein	Hypo-rule applied
Ga0509788_08541_34578_34769	flavin reductase (DIM6/NTAB) family NADH-FMN oxidoreductase RutF	COG1853
Ga0509788_08541_34829_35110	hypothetical protein	Hypo-rule applied
Ga0509788_08541_35056_35253	hypothetical protein	Hypo-rule applied
Ga0509788_08542_293_535	hypothetical protein	Hypo-rule applied
Ga0509788_08542_945_1118	hypothetical protein	Hypo-rule applied
Ga0509788_08542_1700_1930	26S proteasome regulatory subunit N8	KO:K03038
Ga0509788_08542_2080_2292	26S proteasome regulatory subunit N8	KO:K03038
Ga0509788_08542_2258_2695	proteasome lid subunit RPN8/RPN11	COG1310
Ga0509788_08543_9_200	hypothetical protein	Hypo-rule applied
Ga0509788_08543_197_328	hypothetical protein	Hypo-rule applied
Ga0509788_08543_1311_1775	midasin	KO:K14572
Ga0509788_08543_1779_1937	Mg-chelatase subunit ChlD	COG1240
Ga0509788_08544_1_234	hypothetical protein	Hypo-rule applied
Ga0509788_08544_2769_2909	hypothetical protein	Hypo-rule applied
Ga0509788_08544_3000_3278	hypothetical protein	Hypo-rule applied
Ga0509788_08544_3639_3788	hypothetical protein	Hypo-rule applied
Ga0509788_08544_4352_4771	hypothetical protein	Hypo-rule applied
Ga0509788_08544_4712_5011	hypothetical protein	Hypo-rule applied
Ga0509788_08544_5057_5428	hypothetical protein	Hypo-rule applied
Ga0509788_08544_5502_5645	hypothetical protein	Hypo-rule applied
Ga0509788_08544_5682_5837	hypothetical protein	Hypo-rule applied
Ga0509788_08545_3_98	hypothetical protein	Hypo-rule applied
Ga0509788_08545_791_1105	hypothetical protein	Hypo-rule applied
Ga0509788_08546_715_819	hypothetical protein	Hypo-rule applied
Ga0509788_08546_898_1350	hypothetical protein	Hypo-rule applied
Ga0509788_08546_4315_4461	hypothetical protein	Hypo-rule applied
Ga0509788_08547_333_806	hypothetical protein	Hypo-rule applied
Ga0509788_08547_1129_1557	hypothetical protein	Hypo-rule applied
Ga0509788_08547_1876_2013	hypothetical protein	Hypo-rule applied
Ga0509788_08547_2359_2742	hypothetical protein	Hypo-rule applied
Ga0509788_08547_2919_3008	hypothetical protein	Hypo-rule applied
Ga0509788_08547_3368_3637	hypothetical protein	Hypo-rule applied
Ga0509788_08547_3611_3748	hypothetical protein	Hypo-rule applied
Ga0509788_08547_3871_4077	hypothetical protein	Hypo-rule applied
Ga0509788_08547_4968_5453	hypothetical protein	Hypo-rule applied
Ga0509788_08547_5478_5720	hypothetical protein	Hypo-rule applied
Ga0509788_08547_5710_5922	hypothetical protein	Hypo-rule applied
Ga0509788_08547_5923_6144	hypothetical protein	Hypo-rule applied
Ga0509788_08547_6924_7259	hypothetical protein	Hypo-rule applied
Ga0509788_08547_7330_7494	hypothetical protein	Hypo-rule applied
Ga0509788_08547_8554_8838	hypothetical protein	Hypo-rule applied
Ga0509788_08547_8877_9125	hypothetical protein	Hypo-rule applied
Ga0509788_08548_75_227	hypothetical protein	Hypo-rule applied
Ga0509788_08548_581_694	hypothetical protein	Hypo-rule applied
Ga0509788_08548_863_1051	hypothetical protein	Hypo-rule applied
Ga0509788_08548_2771_2872	hypothetical protein	Hypo-rule applied
Ga0509788_08549_1_153	hypothetical protein	Hypo-rule applied
Ga0509788_08549_588_791	hypothetical protein	Hypo-rule applied
Ga0509788_08549_1131_1313	hypothetical protein	Hypo-rule applied
Ga0509788_08549_1448_1771	hypothetical protein	Hypo-rule applied
Ga0509788_08549_1754_2035	primosomal protein N'	COG1198
Ga0509788_08549_2964_3239	hypothetical protein	Hypo-rule applied
Ga0509788_08549_3738_3869	hypothetical protein	Hypo-rule applied
Ga0509788_08549_3905_4162	hypothetical protein	Hypo-rule applied
Ga0509788_08549_5190_5387	hypothetical protein	Hypo-rule applied
Ga0509788_08549_5665_5823	hypothetical protein	Hypo-rule applied
Ga0509788_08549_6109_6369	hypothetical protein	Hypo-rule applied
Ga0509788_08549_6409_6852	fused signal recognition particle receptor	KO:K03110
Ga0509788_08549_6975_7229	fused signal recognition particle receptor	KO:K03110
Ga0509788_08549_7405_7605	succinyl-CoA synthetase beta subunit	KO:K01903
Ga0509788_08549_7796_8062	succinyl-CoA synthetase beta subunit	KO:K01903
Ga0509788_08549_8349_8618	hypothetical protein	Hypo-rule applied
Ga0509788_08549_8670_9065	succinyl-CoA synthetase alpha subunit	KO:K01902
Ga0509788_08549_9028_9372	succinyl-CoA synthetase alpha subunit	KO:K01902
Ga0509788_08549_9578_10558	hypothetical protein	Hypo-rule applied
Ga0509788_08549_10602_10895	DNA polymerase V	KO:K03502
Ga0509788_08549_10978_11766	DNA polymerase V	KO:K03502
Ga0509788_08549_11849_12271	DNA polymerase V	KO:K03503
Ga0509788_08549_12279_12572	adenylyltransferase/sulfurtransferase	KO:K11996
Ga0509788_08549_12663_12950	hypothetical protein	Hypo-rule applied
Ga0509788_08549_12890_13510	hypothetical protein	Hypo-rule applied
Ga0509788_08549_13599_13808	hypothetical protein	Hypo-rule applied
Ga0509788_08549_13867_14208	protein subunit release factor B	COG1186
Ga0509788_08549_14305_14550	serine protease Do	KO:K04771
Ga0509788_08549_14666_15745	serine protease Do	KO:K04771
Ga0509788_08549_15873_16307	Zn-dependent M16 (insulinase) family peptidase	COG1026
Ga0509788_08549_16380_16490	hypothetical protein	Hypo-rule applied
Ga0509788_08549_16785_16955	hypothetical protein	Hypo-rule applied
Ga0509788_08549_16952_17428	Zn-dependent M16 (insulinase) family peptidase	COG1026
Ga0509788_08549_17522_17986	Zn-dependent M16 (insulinase) family peptidase	COG1026
Ga0509788_08549_18077_18538	Zn-dependent M16 (insulinase) family peptidase	COG1026
Ga0509788_08549_18547_18840	Zn-dependent M16 (insulinase) family peptidase	COG1026
Ga0509788_08549_19210_19359	ribonucleoside-diphosphate reductase beta chain	KO:K00526
Ga0509788_08549_19508_19618	hypothetical protein	Hypo-rule applied
Ga0509788_08549_19745_19915	hypothetical protein	Hypo-rule applied
Ga0509788_08549_20642_20887	hypothetical protein	Hypo-rule applied
Ga0509788_08549_21380_21619	ribonucleoside-diphosphate reductase alpha chain	KO:K00525
Ga0509788_08549_21917_22105	ribonucleoside-diphosphate reductase alpha chain	KO:K00525
Ga0509788_08549_22890_23105	hypothetical protein	Hypo-rule applied
Ga0509788_08549_23436_23567	hypothetical protein	Hypo-rule applied
Ga0509788_08549_23567_24043	hypothetical protein	Hypo-rule applied
Ga0509788_08549_24140_24439	quinol monooxygenase YgiN	COG1359
Ga0509788_08550_465_608	hypothetical protein	Hypo-rule applied
Ga0509788_08550_595_966	ATP-dependent HslUV protease subunit HslV	KO:K01419
Ga0509788_08550_970_1347	hypothetical protein	Hypo-rule applied
Ga0509788_08550_1530_1778	hypothetical protein	Hypo-rule applied
Ga0509788_08550_1962_2669	ATP-dependent HslUV protease ATP-binding subunit HslU	KO:K03667
Ga0509788_08550_2809_3108	hypothetical protein	Hypo-rule applied
Ga0509788_08550_3071_3325	hypothetical protein	Hypo-rule applied
Ga0509788_08550_3453_3716	hypothetical protein	Hypo-rule applied
Ga0509788_08550_3679_4089	hypothetical protein	Hypo-rule applied
Ga0509788_08550_4285_4431	cell division protein FtsL	COG3116
Ga0509788_08550_4768_5667	cell division protein FtsI (penicillin-binding protein 3)	KO:K03587
Ga0509788_08550_5660_5884	hypothetical protein	Hypo-rule applied
Ga0509788_08550_6225_6467	cell division protein FtsI (penicillin-binding protein 3)	KO:K03587
Ga0509788_08550_7543_7833	UDP-N-acetylmuramoyl-L-alanyl-D-glutamate--2,6-diaminopimelate ligase	KO:K01928
Ga0509788_08550_8147_8746	hypothetical protein	Hypo-rule applied
Ga0509788_08550_9308_9901	hypothetical protein	Hypo-rule applied
Ga0509788_08550_9865_10473	phospho-N-acetylmuramoyl-pentapeptide-transferase	KO:K01000
Ga0509788_08550_10488_10619	hypothetical protein	Hypo-rule applied
Ga0509788_08550_10959_11186	hypothetical protein	Hypo-rule applied
Ga0509788_08550_11118_11396	hypothetical protein	Hypo-rule applied
Ga0509788_08550_11312_11887	UDP-N-acetylmuramoylalanine--D-glutamate ligase	KO:K01925
Ga0509788_08550_12030_12272	UDP-N-acetylmuramoylalanine-D-glutamate ligase	COG0771
Ga0509788_08550_12862_13089	cell division protein FtsW	KO:K03588
Ga0509788_08550_13075_13401	hypothetical protein	Hypo-rule applied
Ga0509788_08551_248_478	hypothetical protein	Hypo-rule applied
Ga0509788_08551_614_715	hypothetical protein	Hypo-rule applied
Ga0509788_08551_2168_2332	hypothetical protein	Hypo-rule applied
Ga0509788_08551_2399_2554	hypothetical protein	Hypo-rule applied
Ga0509788_08551_2804_3046	hypothetical protein	Hypo-rule applied
Ga0509788_08551_3545_3634	hypothetical protein	Hypo-rule applied
Ga0509788_08551_3647_4033	hypothetical protein	Hypo-rule applied
Ga0509788_08552_128_301	hypothetical protein	Hypo-rule applied
Ga0509788_08552_1760_2110	hypothetical protein	Hypo-rule applied
Ga0509788_08552_3007_3174	hypothetical protein	Hypo-rule applied
Ga0509788_08552_3255_3389	hypothetical protein	Hypo-rule applied
Ga0509788_08552_3642_3755	hypothetical protein	Hypo-rule applied
Ga0509788_08552_3752_3895	hypothetical protein	Hypo-rule applied
Ga0509788_08553_151_432	hypothetical protein	Hypo-rule applied
Ga0509788_08553_758_958	uncharacterized protein YgbK (DUF1537 family)	COG3395
Ga0509788_08553_1854_2069	hypothetical protein	Hypo-rule applied
Ga0509788_08553_2370_2690	5,10-methylenetetrahydrofolate reductase	COG0685
Ga0509788_08553_2693_2938	5-formyltetrahydrofolate cyclo-ligase	COG0212
Ga0509788_08553_3071_3316	5-formyltetrahydrofolate cyclo-ligase	COG0212
Ga0509788_08553_3402_3665	soluble lytic murein transglycosylase	KO:K08309
Ga0509788_08553_3658_3879	soluble lytic murein transglycosylase	KO:K08309
Ga0509788_08553_3869_4243	soluble lytic murein transglycosylase	KO:K08309
Ga0509788_08553_4257_4367	soluble lytic murein transglycosylase	KO:K08309
Ga0509788_08553_4579_4842	soluble lytic murein transglycosylase	KO:K08309
Ga0509788_08553_4926_5324	soluble lytic murein transglycosylase	KO:K08309
Ga0509788_08553_5344_5565	NADH dehydrogenase	KO:K00356
Ga0509788_08553_5574_5987	NADH dehydrogenase	KO:K00356
Ga0509788_08553_6013_6255	NADH dehydrogenase	KO:K00356
Ga0509788_08553_6252_6602	tRNA nucleotidyltransferase (CCA-adding enzyme)	KO:K00974
Ga0509788_08553_6565_7233	tRNA nucleotidyltransferase (CCA-adding enzyme)	KO:K00974
Ga0509788_08553_7242_7379	tRNA nucleotidyltransferase (CCA-adding enzyme)	KO:K00974
Ga0509788_08553_7384_7710	hypothetical protein	Hypo-rule applied
Ga0509788_08553_7839_8015	hypothetical protein	Hypo-rule applied
Ga0509788_08553_8107_8577	SAM-dependent MidA family methyltransferase	COG1565
Ga0509788_08553_8603_9412	NAD(P)-dependent dehydrogenase (short-subunit alcohol dehydrogenase family)	COG1028
Ga0509788_08553_9448_9843	dihydroneopterin aldolase	KO:K01633
Ga0509788_08553_9868_10080	tRNA 2-thiocytidine biosynthesis protein TtcA	KO:K14058
Ga0509788_08553_10071_10298	tRNA 2-thiocytidine biosynthesis protein TtcA	KO:K14058
Ga0509788_08553_10333_10551	tRNA 2-thiocytidine biosynthesis protein TtcA	KO:K14058
Ga0509788_08553_10548_10709	hypothetical protein	Hypo-rule applied
Ga0509788_08553_10733_10978	bifunctional N-acetylglucosamine-1-phosphate-uridyltransferase/glucosamine-1-phosphate-acetyltransferase GlmU-like protein	COG1207
Ga0509788_08553_11270_11398	bifunctional UDP-N-acetylglucosamine pyrophosphorylase/glucosamine-1-phosphate N-acetyltransferase	KO:K04042
Ga0509788_08553_11575_11931	bifunctional UDP-N-acetylglucosamine pyrophosphorylase/glucosamine-1-phosphate N-acetyltransferase	KO:K04042
Ga0509788_08553_11931_12278	bifunctional UDP-N-acetylglucosamine pyrophosphorylase/glucosamine-1-phosphate N-acetyltransferase	KO:K04042
Ga0509788_08553_12301_12615	glucosamine--fructose-6-phosphate aminotransferase (isomerizing)	KO:K00820
Ga0509788_08553_12593_13366	glucosamine--fructose-6-phosphate aminotransferase (isomerizing)	KO:K00820
Ga0509788_08553_13371_13652	glucosamine--fructose-6-phosphate aminotransferase (isomerizing)	KO:K00820
Ga0509788_08553_13675_14133	glucosamine--fructose-6-phosphate aminotransferase (isomerizing)	KO:K00820
Ga0509788_08553_14488_14706	outer membrane protein TolC	COG1538
Ga0509788_08553_14754_15281	outer membrane protein TolC	COG1538
Ga0509788_08553_15205_15807	outer membrane protein TolC	COG1538
Ga0509788_08553_15785_16222	membrane fusion protein (multidrug efflux system)	KO:K03585
Ga0509788_08553_16222_16911	membrane fusion protein (multidrug efflux system)	KO:K03585
Ga0509788_08553_16865_17116	membrane fusion protein (multidrug efflux system)	KO:K03585
Ga0509788_08553_17124_17558	multidrug efflux pump	KO:K18138
Ga0509788_08553_17545_20160	multidrug efflux pump	KO:K18138
Ga0509788_08553_20181_20846	glutathione S-transferase	KO:K00799
Ga0509788_08553_20874_21374	flavin reductase (DIM6/NTAB) family NADH-FMN oxidoreductase RutF	COG1853
Ga0509788_08553_21383_21691	hypothetical protein	Hypo-rule applied
Ga0509788_08553_21779_22585	acrylyl-CoA reductase (NADPH)	KO:K19745
Ga0509788_08553_22572_22763	acrylyl-CoA reductase (NADPH)	KO:K19745
Ga0509788_08553_22992_23108	hypothetical protein	Hypo-rule applied
Ga0509788_08553_23105_23767	glyoxylase-like metal-dependent hydrolase (beta-lactamase superfamily II)	COG0491
Ga0509788_08553_23775_24077	glyoxylase-like metal-dependent hydrolase (beta-lactamase superfamily II)	COG0491
Ga0509788_08553_23989_24477	hypothetical protein	Hypo-rule applied
Ga0509788_08553_24516_24866	5-methyltetrahydrofolate--homocysteine methyltransferase	KO:K00548
Ga0509788_08553_24859_25083	5-methyltetrahydrofolate--homocysteine methyltransferase	KO:K00548
Ga0509788_08553_25195_25578	5-methyltetrahydrofolate--homocysteine methyltransferase	KO:K00548
Ga0509788_08553_25575_26294	5-methyltetrahydrofolate--homocysteine methyltransferase	KO:K00548
Ga0509788_08553_26281_28338	5-methyltetrahydrofolate--homocysteine methyltransferase	KO:K00548
Ga0509788_08553_28335_28652	hypothetical protein	Hypo-rule applied
Ga0509788_08553_28688_30415	arginyl-tRNA synthetase	KO:K01887
Ga0509788_08553_30451_31080	cell division protein FtsN	COG3087
Ga0509788_08553_31090_31602	thiol:disulfide interchange protein DsbA	KO:K03673
Ga0509788_08553_31622_31732	thiol:disulfide interchange protein DsbA	KO:K03673
Ga0509788_08553_31764_32540	NADP-dependent 3-hydroxy acid dehydrogenase YdfG	COG4221
Ga0509788_08553_32537_33670	cyclopropane-fatty-acyl-phospholipid synthase	KO:K00574
Ga0509788_08553_33809_34594	DUF1365 family protein	COG3496
Ga0509788_08553_34595_35578	predicted NAD/FAD-binding protein	COG2907
Ga0509788_08553_35604_35981	predicted NAD/FAD-binding protein	COG2907
Ga0509788_08553_36130_36285	glutathione peroxidase	KO:K00432
Ga0509788_08553_36266_36559	glutathione peroxidase	KO:K00432
Ga0509788_08553_36649_37137	rfaE bifunctional protein nucleotidyltransferase chain/domain	TIGR02199
Ga0509788_08553_37156_37968	type III pantothenate kinase	KO:K03525
Ga0509788_08553_37965_38486	hypothetical protein	Hypo-rule applied
Ga0509788_08553_38530_38760	BirA family biotin operon repressor/biotin-[acetyl-CoA-carboxylase] ligase	KO:K03524
Ga0509788_08553_38798_39898	VanZ family protein	COG5652
Ga0509788_08553_39912_40220	(2Fe-2S) ferredoxin	COG3411
Ga0509788_08553_40240_40845	alpha/beta superfamily hydrolase	COG2945
Ga0509788_08553_40972_41238	putative lipoic acid-binding regulatory protein	COG2921
Ga0509788_08553_41248_41406	lipoyl(octanoyl) transferase	KO:K03801
Ga0509788_08553_41438_41920	lipoyl(octanoyl) transferase	KO:K03801
Ga0509788_08553_41917_42066	lipoic acid synthetase	KO:K03644
Ga0509788_08553_42041_42367	lipoic acid synthetase	KO:K03644
Ga0509788_08553_42367_42531	lipoic acid synthetase	KO:K03644
Ga0509788_08553_42509_42829	lipoic acid synthetase	KO:K03644
Ga0509788_08553_42822_42932	lipoic acid synthetase	KO:K03644
Ga0509788_08553_43193_43516	hypothetical protein	Hypo-rule applied
Ga0509788_08553_43541_43843	BMFP domain-containing protein YqiC	COG2960
Ga0509788_08553_44058_44933	uncharacterized protein (TIGR02001 family)	TIGR02001
Ga0509788_08553_44959_45297	nitrogen regulatory protein P-II 2	KO:K04752
Ga0509788_08553_45272_46861	Amt family ammonium transporter	KO:K03320
Ga0509788_08553_46901_48199	glutamate--cysteine ligase	KO:K01919
Ga0509788_08553_48223_48801	glutathione synthase	KO:K01920
Ga0509788_08553_48809_49168	glutathione synthase	KO:K01920
Ga0509788_08553_49240_49593	PTS system ascorbate-specific IIA component	KO:K02821
Ga0509788_08553_49611_49880	phosphocarrier protein	KO:K11189
Ga0509788_08553_49883_50965	phosphotransferase system enzyme I (PtsI)	KO:K08483
Ga0509788_08553_50981_51631	phosphotransferase system enzyme I (PtsI)	KO:K08483
Ga0509788_08553_51750_52382	molybdopterin/thiamine biosynthesis adenylyltransferase	COG0476
Ga0509788_08553_52421_53827	carboxyl-terminal processing protease	KO:K03797
Ga0509788_08553_53840_54529	2,3-bisphosphoglycerate-dependent phosphoglycerate mutase	KO:K01834
Ga0509788_08553_54549_54974	rhodanese-related sulfurtransferase	COG0607
Ga0509788_08553_55024_55230	glutaredoxin 3	KO:K03676
Ga0509788_08553_55256_55513	preprotein translocase subunit SecB	KO:K03071
Ga0509788_08553_55506_55781	preprotein translocase subunit SecB	KO:K03071
Ga0509788_08553_55806_56828	glycerol-3-phosphate dehydrogenase (NAD(P)+)	KO:K00057
Ga0509788_08553_56840_57310	tRNA (cytidine/uridine-2'-O-)-methyltransferase	KO:K03216
Ga0509788_08553_57335_58081	ComF family protein	TIGR00201
Ga0509788_08553_58105_58905	malonyl-CoA O-methyltransferase	KO:K02169
Ga0509788_08553_59087_59323	cytochrome c oxidase subunit 2	KO:K02275
Ga0509788_08553_59376_59672	cytochrome c oxidase subunit 2	KO:K02275
Ga0509788_08553_59639_59923	cytochrome c oxidase subunit 2	KO:K02275
Ga0509788_08553_59865_60260	cytochrome c oxidase subunit 2	KO:K02275
Ga0509788_08553_60288_61541	cytochrome c oxidase subunit 1	KO:K02274
Ga0509788_08553_61555_61902	cytochrome c oxidase subunit 1	KO:K02274
Ga0509788_08553_62042_62446	cytochrome c oxidase assembly protein subunit 11	KO:K02258
Ga0509788_08553_62497_62625	cytochrome c oxidase assembly protein subunit 11	KO:K02258
Ga0509788_08553_62622_62816	hypothetical protein	Hypo-rule applied
Ga0509788_08553_62847_63368	cytochrome c oxidase subunit 3	KO:K02276
Ga0509788_08553_63431_63703	cytochrome c oxidase subunit 3	KO:K02276
Ga0509788_08553_63767_63910	hypothetical protein	Hypo-rule applied
Ga0509788_08553_63995_64453	cytochrome oxidase assembly protein ShyY1	COG3346
Ga0509788_08553_64702_65058	hypothetical protein	Hypo-rule applied
Ga0509788_08553_65113_65409	hypothetical protein	Hypo-rule applied
Ga0509788_08553_65580_65930	cytochrome c oxidase assembly protein subunit 15	KO:K02259
Ga0509788_08553_65908_66339	cytochrome c oxidase assembly protein subunit 15	KO:K02259
Ga0509788_08553_66458_66985	hypothetical protein	Hypo-rule applied
Ga0509788_08553_67000_67464	protoheme IX farnesyltransferase	KO:K02301
Ga0509788_08553_67461_67664	protein SCO1/2	KO:K07152
Ga0509788_08553_67935_68060	protein SCO1/2	KO:K07152
Ga0509788_08553_68074_68208	DNA-directed RNA polymerase sigma subunit (sigma70/sigma32)	COG0568
Ga0509788_08553_68126_68368	RNA polymerase sigma-32 factor	KO:K03089
Ga0509788_08553_68322_68864	RNA polymerase sigma-32 factor	KO:K03089
Ga0509788_08553_69146_69715	hypothetical protein	Hypo-rule applied
Ga0509788_08553_69801_69995	fused signal recognition particle receptor	KO:K03110
Ga0509788_08553_70346_70648	zinc protease	KO:K07263
Ga0509788_08553_70645_71433	zinc protease	KO:K07263
Ga0509788_08553_71477_72733	zinc protease	KO:K07263
Ga0509788_08553_72893_73372	16S rRNA (guanine(966)-N(2))-methyltransferase RsmD	TIGR00095
Ga0509788_08553_73409_73897	pantetheine-phosphate adenylyltransferase	KO:K00954
Ga0509788_08553_73927_74193	ferredoxin	COG1145
Ga0509788_08553_74199_74789	PTH1 family peptidyl-tRNA hydrolase	KO:K01056
Ga0509788_08553_74900_75550	large subunit ribosomal protein L25	KO:K02897
Ga0509788_08553_75694_76659	ribose-phosphate pyrophosphokinase	KO:K00948
Ga0509788_08553_76714_76790	tRNA_Gln_TTG	tRNA
Ga0509788_08553_76796_77680	4-diphosphocytidyl-2-C-methyl-D-erythritol kinase	KO:K00919
Ga0509788_08553_77673_78563	outer membrane biogenesis lipoprotein LolB	COG3017
Ga0509788_08553_78632_79159	hypothetical protein	Hypo-rule applied
Ga0509788_08553_79195_80031	formamidopyrimidine-DNA glycosylase	KO:K10563
Ga0509788_08553_80016_81029	A/G-specific adenine glycosylase	KO:K03575
Ga0509788_08553_81099_81368	UPF0042 nucleotide-binding protein	KO:K06958
Ga0509788_08553_81395_81640	UPF0042 nucleotide-binding protein	KO:K06958
Ga0509788_08553_81660_81989	UPF0042 nucleotide-binding protein	KO:K06958
Ga0509788_08553_82019_82519	HPr kinase/phosphorylase	KO:K06023
Ga0509788_08553_82416_82976	HPr kinase/phosphorylase	KO:K06023
Ga0509788_08553_82973_83434	PTS system nitrogen regulatory IIA component	KO:K02806
Ga0509788_08553_83468_83791	putative sigma-54 modulation protein	KO:K05808
Ga0509788_08553_83791_84279	ABC-type multidrug transport system ATPase subunit	COG1131
Ga0509788_08553_84317_84757	lipopolysaccharide export system ATP-binding protein	KO:K06861
Ga0509788_08553_84754_84999	lipopolysaccharide export system protein LptA	KO:K09774
Ga0509788_08553_85667_85903	lipopolysaccharide export system protein LptC	KO:K11719
Ga0509788_08554_150_431	propionyl-CoA carboxylase alpha chain	KO:K01965
Ga0509788_08554_499_1011	acetyl/propionyl-CoA carboxylase alpha subunit	COG4770
Ga0509788_08554_1030_1137	acetyl/propionyl-CoA carboxylase alpha subunit	COG4770
Ga0509788_08554_1540_1815	propionyl-CoA carboxylase alpha chain	KO:K01965
Ga0509788_08554_2042_2329	hypothetical protein	Hypo-rule applied
Ga0509788_08555_739_999	hypothetical protein	Hypo-rule applied
Ga0509788_08555_1297_1491	activator of HSP90 ATPase	COG5580
Ga0509788_08555_1877_2029	hypothetical protein	Hypo-rule applied
Ga0509788_08555_2512_2658	hypothetical protein	Hypo-rule applied
Ga0509788_08556_1_177	glycine/D-amino acid oxidase-like deaminating enzyme	COG0665
Ga0509788_08556_623_1387	hypothetical protein	Hypo-rule applied
Ga0509788_08556_1566_1955	hypothetical protein	Hypo-rule applied
Ga0509788_08556_2107_2274	acyl-CoA reductase-like NAD-dependent aldehyde dehydrogenase	COG1012
Ga0509788_08556_2616_3092	succinyl-diaminopimelate desuccinylase	KO:K01439
Ga0509788_08556_3107_3232	hypothetical protein	Hypo-rule applied
Ga0509788_08556_3267_3893	succinyl-diaminopimelate desuccinylase	KO:K01439
Ga0509788_08556_4212_4592	peptide/nickel transport system substrate-binding protein	KO:K02035
Ga0509788_08556_4576_4833	peptide/nickel transport system substrate-binding protein	KO:K02035
Ga0509788_08556_4790_5413	peptide/nickel transport system substrate-binding protein	KO:K02035
Ga0509788_08556_5394_5753	ABC-type dipeptide/oligopeptide/nickel transport system permease component	COG0601
Ga0509788_08556_5735_5887	peptide/nickel transport system permease protein	KO:K02033
Ga0509788_08556_6158_6436	peptide/nickel transport system permease protein	KO:K02033
Ga0509788_08556_6714_7007	peptide/nickel transport system permease protein	KO:K02034
Ga0509788_08556_7113_7265	ABC-type dipeptide/oligopeptide/nickel transport system permease subunit	COG1173
Ga0509788_08556_7262_7492	ABC-type glutathione transport system ATPase component	COG1123
Ga0509788_08556_7919_8341	peptide/nickel transport system ATP-binding protein	KO:K02032
Ga0509788_08556_8368_8949	ABC-type microcin C transport system duplicated ATPase subunit YejF	COG4172
Ga0509788_08556_8831_9100	hypothetical protein	Hypo-rule applied
Ga0509788_08556_9084_9278	hypothetical protein	Hypo-rule applied
Ga0509788_08556_9314_10297	aldehyde dehydrogenase (NAD+)	KO:K00128
Ga0509788_08556_10193_10813	hypothetical protein	Hypo-rule applied
Ga0509788_08556_10812_11009	3-oxoacyl-[acyl-carrier protein] reductase	KO:K00059
Ga0509788_08556_11079_11600	L-aminopeptidase/D-esterase-like protein	COG3191
Ga0509788_08556_11652_11915	L-aminopeptidase/D-esterase-like protein	COG3191
Ga0509788_08556_12324_12614	hypothetical protein	Hypo-rule applied
Ga0509788_08556_12696_13010	predicted Zn-dependent protease	COG4783
Ga0509788_08556_13302_13721	hypothetical protein	Hypo-rule applied
Ga0509788_08556_13734_14036	pimeloyl-ACP methyl ester carboxylesterase	COG0596
Ga0509788_08556_14077_14370	hypothetical protein	Hypo-rule applied
Ga0509788_08556_14603_14761	malonate-semialdehyde dehydrogenase (acetylating)/methylmalonate-semialdehyde dehydrogenase	KO:K00140
Ga0509788_08556_14851_15132	malonate-semialdehyde dehydrogenase (acetylating)/methylmalonate-semialdehyde dehydrogenase	KO:K00140
Ga0509788_08556_15090_15824	malonate-semialdehyde dehydrogenase (acetylating)/methylmalonate-semialdehyde dehydrogenase	KO:K00140
Ga0509788_08556_15766_15867	hypothetical protein	Hypo-rule applied
Ga0509788_08556_15826_16221	hypothetical protein	Hypo-rule applied
Ga0509788_08556_16534_16773	hypothetical protein	Hypo-rule applied
Ga0509788_08556_16770_17165	beta-alanine--pyruvate transaminase	KO:K00822
Ga0509788_08556_18318_18533	hypothetical protein	Hypo-rule applied
Ga0509788_08556_19091_19228	hypothetical protein	COG4875
Ga0509788_08556_19368_19616	hypothetical protein	Hypo-rule applied
Ga0509788_08556_19638_19793	hypothetical protein	Hypo-rule applied
Ga0509788_08556_19756_19863	hypothetical protein	Hypo-rule applied
Ga0509788_08556_20077_20262	hypothetical protein	Hypo-rule applied
Ga0509788_08556_20359_20682	hypothetical protein	Hypo-rule applied
Ga0509788_08556_20710_20892	hypothetical protein	Hypo-rule applied
Ga0509788_08556_20897_21133	thymidylate synthase	KO:K00560
Ga0509788_08556_21179_21424	prolipoprotein diacylglyceryltransferase	COG0682
Ga0509788_08557_221_415	hypothetical protein	Hypo-rule applied
Ga0509788_08557_529_714	hypothetical protein	Hypo-rule applied
Ga0509788_08557_1053_1280	hypothetical protein	Hypo-rule applied
Ga0509788_08557_1294_1596	hypothetical protein	Hypo-rule applied
Ga0509788_08557_1612_2631	dTDP-glucose 4,6-dehydratase	KO:K01710
Ga0509788_08557_2640_2924	hypothetical protein	Hypo-rule applied
Ga0509788_08557_3025_3192	putative FmdB family regulatory protein	TIGR02605
Ga0509788_08557_3197_3487	hypothetical protein	Hypo-rule applied
Ga0509788_08557_3480_4001	hypothetical protein	Hypo-rule applied
Ga0509788_08557_3991_4557	hypothetical protein	Hypo-rule applied
Ga0509788_08557_4551_5840	hypothetical protein	Hypo-rule applied
Ga0509788_08557_5859_5932	tRNA_Ile_TAT	tRNA
Ga0509788_08557_6085_6582	hypothetical protein	Hypo-rule applied
Ga0509788_08557_6595_6711	hypothetical protein	Hypo-rule applied
Ga0509788_08557_6747_7109	hypothetical protein	Hypo-rule applied
Ga0509788_08557_7144_7731	LAS superfamily LD-carboxypeptidase LdcB	COG1876
Ga0509788_08557_7743_7813	tRNA_Gly_TCC	tRNA
Ga0509788_08557_7834_8085	hypothetical protein	Hypo-rule applied
Ga0509788_08557_8069_8200	hypothetical protein	Hypo-rule applied
Ga0509788_08557_8216_8530	hypothetical protein	Hypo-rule applied
Ga0509788_08557_8799_8975	hypothetical protein	Hypo-rule applied
Ga0509788_08557_8985_9434	starvation-inducible DNA-binding protein	KO:K04047
Ga0509788_08557_9427_9852	predicted secreted acid phosphatase	COG2503
Ga0509788_08557_9852_10298	ribonucleotide monophosphatase NagD (HAD superfamily)	COG0647
Ga0509788_08557_10303_10375	tRNA_Arg_TCT	tRNA
Ga0509788_08557_10379_10451	tRNA_Arg_ACG	tRNA
Ga0509788_08557_10457_10528	tRNA_Asn_GTT	tRNA
Ga0509788_08557_10589_10660	tRNA_Lys_CTT	tRNA
Ga0509788_08557_10662_10736	tRNA_Ile_GAT	tRNA
Ga0509788_08557_10739_10819	tRNA_Leu_TAA	tRNA
Ga0509788_08557_10908_11411	molecular chaperone IbpA	KO:K04080
Ga0509788_08557_11419_11568	hypothetical protein	Hypo-rule applied
Ga0509788_08557_11845_12084	hypothetical protein	COG4855
Ga0509788_08557_12389_12461	tRNA_Thr_TGT	tRNA
Ga0509788_08557_12556_12762	hypothetical protein	Hypo-rule applied
Ga0509788_08557_12763_13734	GDPmannose 4,6-dehydratase	KO:K01711
Ga0509788_08557_13761_14600	GDP-L-fucose synthase	KO:K02377
Ga0509788_08557_14697_14915	CDP-6-deoxy-D-xylo-4-hexulose-3-dehydrase	KO:K12452
Ga0509788_08557_14887_15294	CDP-6-deoxy-D-xylo-4-hexulose-3-dehydrase	KO:K12452
Ga0509788_08557_15291_15533	CDP-6-deoxy-D-xylo-4-hexulose-3-dehydrase	KO:K12452
Ga0509788_08557_15556_15714	hypothetical protein	Hypo-rule applied
Ga0509788_08557_15864_16688	hypothetical protein	Hypo-rule applied
Ga0509788_08557_16715_17071	hypothetical protein	Hypo-rule applied
Ga0509788_08557_17072_17260	hypothetical protein	Hypo-rule applied
Ga0509788_08557_17268_17426	hypothetical protein	Hypo-rule applied
Ga0509788_08557_17441_17863	hypothetical protein	Hypo-rule applied
Ga0509788_08557_17903_18526	hypothetical protein	Hypo-rule applied
Ga0509788_08557_18513_19493	hypothetical protein	Hypo-rule applied
Ga0509788_08557_19509_19676	hypothetical protein	Hypo-rule applied
Ga0509788_08557_19737_20042	hypothetical protein	Hypo-rule applied
Ga0509788_08557_20093_20290	hypothetical protein	Hypo-rule applied
Ga0509788_08557_20290_20679	D-glycero-alpha-D-manno-heptose-7-phosphate kinase	KO:K07031
Ga0509788_08557_20697_20930	D-glycero-alpha-D-manno-heptose-7-phosphate kinase	KO:K07031
Ga0509788_08557_20971_21081	hypothetical protein	Hypo-rule applied
Ga0509788_08557_21119_21241	hypothetical protein	Hypo-rule applied
Ga0509788_08557_21238_21450	phosphoheptose isomerase	COG0279
Ga0509788_08557_21447_21629	phosphoheptose isomerase	COG0279
Ga0509788_08557_21699_22334	cytidyltransferase-like protein	TIGR00125
Ga0509788_08557_22477_22578	nucleoside-diphosphate-sugar epimerase	COG0451
Ga0509788_08557_22535_22855	UDP-glucose 4-epimerase	KO:K01784
Ga0509788_08557_22949_23260	UDP-glucose 4-epimerase	KO:K01784
Ga0509788_08557_23335_23871	hypothetical protein	Hypo-rule applied
Ga0509788_08557_24079_24297	hypothetical protein	Hypo-rule applied
Ga0509788_08557_24297_24980	hypothetical protein	Hypo-rule applied
Ga0509788_08557_25152_25490	hypothetical protein	Hypo-rule applied
Ga0509788_08557_25438_25827	hypothetical protein	Hypo-rule applied
Ga0509788_08558_1482_1577	hypothetical protein	Hypo-rule applied
Ga0509788_08558_3753_4040	hypothetical protein	Hypo-rule applied
Ga0509788_08558_3989_4228	hypothetical protein	Hypo-rule applied
Ga0509788_08558_4242_4496	hypothetical protein	Hypo-rule applied
Ga0509788_08558_4558_4863	hypothetical protein	Hypo-rule applied
Ga0509788_08559_186_422	hypothetical protein	Hypo-rule applied
Ga0509788_08559_1898_2047	NIMA (never in mitosis gene a)-related kinase	KO:K08857
Ga0509788_08559_2099_2290	hypothetical protein	Hypo-rule applied
Ga0509788_08560_498_680	hypothetical protein	Hypo-rule applied
Ga0509788_08560_1229_1477	hypothetical protein	Hypo-rule applied
Ga0509788_08560_1395_1484	hypothetical protein	Hypo-rule applied
Ga0509788_08560_2171_2371	hypothetical protein	Hypo-rule applied
Ga0509788_08561_211_348	hypothetical protein	Hypo-rule applied
Ga0509788_08561_2264_2395	hypothetical protein	Hypo-rule applied
Ga0509788_08562_176_1105	glutamate-1-semialdehyde 2,1-aminomutase	KO:K01845
Ga0509788_08562_1127_1429	MFS family permease	COG0477
Ga0509788_08562_1389_1853	MFS family permease	COG0477
Ga0509788_08562_1887_2315	hypothetical protein	Hypo-rule applied
Ga0509788_08562_2260_2412	hypothetical protein	Hypo-rule applied
Ga0509788_08562_2526_3191	glutamine synthetase	KO:K01915
Ga0509788_08562_3193_3792	glutamine synthetase	KO:K01915
Ga0509788_08562_3893_4156	hypothetical protein	Hypo-rule applied
Ga0509788_08562_4151_4342	hypothetical protein	Hypo-rule applied
Ga0509788_08562_4464_4628	hypothetical protein	Hypo-rule applied
Ga0509788_08562_4600_5052	hypothetical protein	Hypo-rule applied
Ga0509788_08562_5066_5329	lipoic acid synthetase	KO:K03644
Ga0509788_08562_5635_5964	hypothetical protein	Hypo-rule applied
Ga0509788_08562_5964_6194	hypothetical protein	Hypo-rule applied
Ga0509788_08562_6352_6540	hypothetical protein	Hypo-rule applied
Ga0509788_08562_6535_6798	hypothetical protein	Hypo-rule applied
Ga0509788_08562_6899_7498	glutamine synthetase	KO:K01915
Ga0509788_08562_7573_8232	glutamine synthetase	KO:K01915
Ga0509788_08562_8372_8800	hypothetical protein	Hypo-rule applied
Ga0509788_08562_8838_9275	MFS family permease	COG0477
Ga0509788_08562_9262_9564	MFS family permease	COG0477
Ga0509788_08562_9586_10017	glutamate-1-semialdehyde 2,1-aminomutase	KO:K01845
Ga0509788_08563_84_209	hypothetical protein	Hypo-rule applied
Ga0509788_08563_1287_1427	hypothetical protein	Hypo-rule applied
Ga0509788_08563_2073_2192	hypothetical protein	Hypo-rule applied
Ga0509788_08563_2375_2608	hypothetical protein	Hypo-rule applied
Ga0509788_08563_2822_3073	hypothetical protein	Hypo-rule applied
Ga0509788_08563_3125_3256	hypothetical protein	Hypo-rule applied
Ga0509788_08563_3559_3732	hypothetical protein	Hypo-rule applied
Ga0509788_08563_3856_4029	hypothetical protein	Hypo-rule applied
Ga0509788_08563_4082_4246	hypothetical protein	Hypo-rule applied
Ga0509788_08563_5411_5881	hypothetical protein	Hypo-rule applied
Ga0509788_08563_5909_6007	hypothetical protein	Hypo-rule applied
Ga0509788_08563_5964_6089	hypothetical protein	Hypo-rule applied
Ga0509788_08563_6355_6498	hypothetical protein	Hypo-rule applied
Ga0509788_08563_6683_6847	hypothetical protein	Hypo-rule applied
Ga0509788_08564_154_552	hypothetical protein	Hypo-rule applied
Ga0509788_08564_583_717	hypothetical protein	Hypo-rule applied
Ga0509788_08564_1019_1114	hypothetical protein	Hypo-rule applied
Ga0509788_08564_1185_1364	hypothetical protein	Hypo-rule applied
Ga0509788_08564_1289_1489	hypothetical protein	Hypo-rule applied
Ga0509788_08564_2117_2269	hypothetical protein	Hypo-rule applied
Ga0509788_08564_2505_2575	tRNA_Phe_GAA	tRNA
Ga0509788_08564_2687_2869	hypothetical protein	Hypo-rule applied
Ga0509788_08564_2875_3042	hypothetical protein	Hypo-rule applied
Ga0509788_08564_3032_3181	hypothetical protein	Hypo-rule applied
Ga0509788_08564_3915_4106	hypothetical protein	Hypo-rule applied
Ga0509788_08564_4531_4752	hypothetical protein	Hypo-rule applied
Ga0509788_08564_5409_5687	hypothetical protein	Hypo-rule applied
Ga0509788_08564_6497_6628	hypothetical protein	Hypo-rule applied
Ga0509788_08564_6770_7261	alpha-L-fucosidase	KO:K01206
Ga0509788_08564_7296_7637	alpha-L-fucosidase	KO:K01206
Ga0509788_08564_7820_7948	hypothetical protein	Hypo-rule applied
Ga0509788_08564_8018_8230	hypothetical protein	Hypo-rule applied
Ga0509788_08564_8393_8638	hypothetical protein	Hypo-rule applied
Ga0509788_08564_8778_8876	hypothetical protein	Hypo-rule applied
Ga0509788_08564_9133_9471	hypothetical protein	Hypo-rule applied
Ga0509788_08564_9462_9698	hypothetical protein	Hypo-rule applied
Ga0509788_08564_9925_10197	hypothetical protein	Hypo-rule applied
Ga0509788_08564_10312_10479	hypothetical protein	Hypo-rule applied
Ga0509788_08564_10988_11233	phage-related tail fiber protein	COG5301
Ga0509788_08564_11465_11836	gliding motility-associated-like protein	TIGR04131
Ga0509788_08564_12294_13259	N-acetylneuraminic acid mutarotase	COG3055
Ga0509788_08564_13549_13662	hypothetical protein	Hypo-rule applied
Ga0509788_08564_13640_13747	hypothetical protein	Hypo-rule applied
Ga0509788_08564_13734_14162	drug/metabolite transporter (DMT)-like permease	COG0697
Ga0509788_08564_14165_14743	hypothetical protein	Hypo-rule applied
Ga0509788_08564_14700_15455	hypothetical protein	Hypo-rule applied
Ga0509788_08564_15646_16143	hypothetical protein	Hypo-rule applied
Ga0509788_08564_16159_16428	uncharacterized protein (TIGR03643 family)	TIGR03643
Ga0509788_08564_16699_17988	hypothetical protein	Hypo-rule applied
Ga0509788_08564_18036_18785	L-glyceraldehyde 3-phosphate reductase	KO:K19265
Ga0509788_08564_18742_19041	L-glyceraldehyde 3-phosphate reductase	KO:K19265
Ga0509788_08564_19105_19611	endoglucanase	KO:K01179
Ga0509788_08564_19608_19913	endoglucanase	KO:K01179
Ga0509788_08564_19855_20808	endoglucanase	KO:K01179
Ga0509788_08564_20824_21096	uncharacterized membrane protein	COG4420
Ga0509788_08564_21065_21229	uncharacterized membrane protein	COG4420
Ga0509788_08564_21264_21419	hypothetical protein	Hypo-rule applied
Ga0509788_08564_21468_22154	histidinol-phosphate aminotransferase	KO:K00817
Ga0509788_08564_22177_22401	histidinol-phosphate/aromatic aminotransferase/cobyric acid decarboxylase-like protein	COG0079
Ga0509788_08564_22409_22588	hypothetical protein	Hypo-rule applied
Ga0509788_08564_22649_22930	peptidoglycan/LPS O-acetylase OafA/YrhL	COG1835
Ga0509788_08564_23142_23774	peptidoglycan/LPS O-acetylase OafA/YrhL	COG1835
Ga0509788_08564_23959_24207	aminopeptidase N	COG0308
Ga0509788_08564_24173_24481	aminopeptidase N	COG0308
Ga0509788_08564_24583_25281	aminopeptidase N	COG0308
Ga0509788_08564_25407_25850	hypothetical protein	Hypo-rule applied
Ga0509788_08564_25934_26365	hypothetical protein	Hypo-rule applied
Ga0509788_08564_26554_26733	hypothetical protein	Hypo-rule applied
Ga0509788_08564_26742_27017	hypothetical protein	Hypo-rule applied
Ga0509788_08564_27008_27346	flagellar biosynthesis/type III secretory pathway chaperone	COG3418
Ga0509788_08564_27354_27740	uncharacterized protein YfkK (UPF0435 family)	COG4840
Ga0509788_08564_27754_28134	hypothetical protein	Hypo-rule applied
Ga0509788_08564_28136_28342	hypothetical protein	Hypo-rule applied
Ga0509788_08564_28327_29037	hypothetical protein	Hypo-rule applied
Ga0509788_08564_29039_29377	hypothetical protein	Hypo-rule applied
Ga0509788_08564_29565_30335	putative SOS response-associated peptidase YedK	COG2135
Ga0509788_08564_30369_30911	CRP-like cAMP-binding protein	COG0664
Ga0509788_08564_31029_31226	4,5-DOPA dioxygenase extradiol	KO:K15777
Ga0509788_08564_31189_31518	4,5-DOPA dioxygenase extradiol	KO:K15777
Ga0509788_08564_31760_31909	4,5-DOPA dioxygenase extradiol	KO:K15777
Ga0509788_08564_31919_32548	phospholipase/carboxylesterase	KO:K06999
Ga0509788_08564_32681_33070	MFS family permease	COG0477
Ga0509788_08564_33190_33738	MFS family permease	COG0477
Ga0509788_08564_33801_34277	threonine dehydrogenase-like Zn-dependent dehydrogenase	COG1063
Ga0509788_08564_34322_34495	threonine dehydrogenase-like Zn-dependent dehydrogenase	COG1063
Ga0509788_08564_34492_34641	hypothetical protein	Hypo-rule applied
Ga0509788_08564_34592_34813	threonine dehydrogenase-like Zn-dependent dehydrogenase	COG1063
Ga0509788_08564_34960_36393	CubicO group peptidase (beta-lactamase class C family)	COG1680
Ga0509788_08564_36437_36682	ribonuclease Z	KO:K00784
Ga0509788_08564_36739_37257	ribonuclease BN (tRNA processing enzyme)	COG1234
Ga0509788_08564_37268_37480	hypothetical protein	Hypo-rule applied
Ga0509788_08565_3_149	hypothetical protein	Hypo-rule applied
Ga0509788_08565_125_328	hypothetical protein	Hypo-rule applied
Ga0509788_08565_288_506	hypothetical protein	Hypo-rule applied
Ga0509788_08565_567_722	hypothetical protein	Hypo-rule applied
Ga0509788_08565_1074_1601	hypothetical protein	Hypo-rule applied
Ga0509788_08565_1786_2052	hypothetical protein	Hypo-rule applied
Ga0509788_08565_2127_2417	hypothetical protein	Hypo-rule applied
Ga0509788_08565_2567_3217	single-strand DNA-binding protein	KO:K03111
Ga0509788_08565_3573_4046	hypothetical protein	Hypo-rule applied
Ga0509788_08565_4081_4416	CHASE2 domain-containing sensor protein	COG4252
Ga0509788_08565_4391_4741	hypothetical protein	Hypo-rule applied
Ga0509788_08565_4850_5275	hypothetical protein	Hypo-rule applied
Ga0509788_08565_5290_5703	phosphoglycerol transferase	KO:K01002
Ga0509788_08565_5694_6179	phosphoglycerol transferase	KO:K01002
Ga0509788_08565_6184_6762	hypothetical protein	Hypo-rule applied
Ga0509788_08565_6791_7264	hypothetical protein	Hypo-rule applied
Ga0509788_08565_7261_7434	hypothetical protein	Hypo-rule applied
Ga0509788_08565_7483_7728	alkylhydroperoxidase family enzyme	COG2128
Ga0509788_08565_7729_8049	uncharacterized peroxidase-related enzyme	TIGR01926
Ga0509788_08565_8169_8597	hypothetical protein	Hypo-rule applied
Ga0509788_08565_8769_8897	hypothetical protein	Hypo-rule applied
Ga0509788_08565_8995_9435	hypothetical protein	Hypo-rule applied
Ga0509788_08565_9497_9571	tRNA_Asn_GTT	tRNA
Ga0509788_08565_9823_10137	DNA ligase (NAD+)	KO:K01972
Ga0509788_08565_10142_11455	DNA ligase (NAD+)	KO:K01972
Ga0509788_08565_11502_11936	DNA ligase (NAD+)	KO:K01972
Ga0509788_08565_12039_12338	phosphomannomutase	KO:K01840
Ga0509788_08565_12381_12605	phosphomannomutase	COG1109
Ga0509788_08565_12639_12989	phosphomannomutase	KO:K01840
Ga0509788_08565_12982_13113	phosphomannomutase	KO:K01840
Ga0509788_08565_13173_13370	phosphomannomutase	KO:K01840
Ga0509788_08565_13510_13776	hypothetical protein	Hypo-rule applied
Ga0509788_08565_13907_14185	hypothetical protein	Hypo-rule applied
Ga0509788_08565_14283_14642	hypothetical protein	Hypo-rule applied
Ga0509788_08565_14645_14932	hypothetical protein	Hypo-rule applied
Ga0509788_08565_15106_15474	hypothetical protein	Hypo-rule applied
Ga0509788_08565_15458_15943	hypothetical protein	Hypo-rule applied
Ga0509788_08565_16008_16328	2-phospho-L-lactate transferase/gluconeogenesis factor (CofD/UPF0052 family)	COG0391
Ga0509788_08565_16325_16504	hypothetical protein	Hypo-rule applied
Ga0509788_08565_16479_16655	hypothetical protein	Hypo-rule applied
Ga0509788_08565_16655_16939	hypothetical protein	Hypo-rule applied
Ga0509788_08565_17029_17292	aminopeptidase	KO:K19689
Ga0509788_08565_17237_17779	aminopeptidase	KO:K19689
Ga0509788_08565_17769_18122	aminopeptidase	KO:K19689
Ga0509788_08565_18213_19052	lycopene cyclase CruA	KO:K14605
Ga0509788_08565_19027_19659	lycopene cyclase CruA	KO:K14605
Ga0509788_08565_19643_19855	hypothetical protein	Hypo-rule applied
Ga0509788_08565_19911_20099	hemoglobin	KO:K06886
Ga0509788_08565_20135_20299	hypothetical protein	Hypo-rule applied
Ga0509788_08565_20317_20730	hypothetical protein	Hypo-rule applied
Ga0509788_08565_20681_21544	hypothetical protein	Hypo-rule applied
Ga0509788_08565_21614_21718	hypothetical protein	Hypo-rule applied
Ga0509788_08565_21958_22359	exopolyphosphatase/guanosine-5'-triphosphate,3'-diphosphate pyrophosphatase	KO:K01524
Ga0509788_08565_22347_22607	exopolyphosphatase/guanosine-5'-triphosphate,3'-diphosphate pyrophosphatase	KO:K01524
Ga0509788_08565_22615_23031	exopolyphosphatase/guanosine-5'-triphosphate,3'-diphosphate pyrophosphatase	KO:K01524
Ga0509788_08565_23012_23302	exopolyphosphatase/guanosine-5'-triphosphate,3'-diphosphate pyrophosphatase	KO:K01524
Ga0509788_08565_23259_23423	exopolyphosphatase/guanosine-5'-triphosphate,3'-diphosphate pyrophosphatase	KO:K01524
Ga0509788_08565_23676_24221	hypothetical protein	Hypo-rule applied
Ga0509788_08566_3_722	hypothetical protein	Hypo-rule applied
Ga0509788_08567_2_334	hypothetical protein	Hypo-rule applied
Ga0509788_08567_1942_2136	glyceraldehyde-3-phosphate dehydrogenase/erythrose-4-phosphate dehydrogenase	COG0057
Ga0509788_08567_2155_2340	hypothetical protein	Hypo-rule applied
Ga0509788_08567_2541_2648	glyceraldehyde-3-phosphate dehydrogenase/erythrose-4-phosphate dehydrogenase	COG0057
Ga0509788_08567_2680_3303	ribose 5-phosphate isomerase B	KO:K01808
Ga0509788_08567_3461_3721	hypothetical protein	Hypo-rule applied
Ga0509788_08567_3917_4120	hypothetical protein	Hypo-rule applied
Ga0509788_08567_4160_4318	hypothetical protein	Hypo-rule applied
Ga0509788_08567_4392_4568	hypothetical protein	Hypo-rule applied
Ga0509788_08567_4511_4705	hypothetical protein	Hypo-rule applied
Ga0509788_08567_4740_4886	thiazole synthase ThiGH ThiG subunit	COG2022
Ga0509788_08567_4888_5151	hypothetical protein	Hypo-rule applied
Ga0509788_08567_5123_5341	hypothetical protein	Hypo-rule applied
Ga0509788_08567_5373_6083	transketolase	COG0021
Ga0509788_08567_6106_6330	transketolase	KO:K00615
Ga0509788_08567_6354_6473	hypothetical protein	Hypo-rule applied
Ga0509788_08567_6688_7050	sugar/nucleoside kinase (ribokinase family)	COG0524
Ga0509788_08567_7603_7740	hypothetical protein	Hypo-rule applied
Ga0509788_08567_7964_8242	hypothetical protein	Hypo-rule applied
Ga0509788_08567_8428_8541	hypothetical protein	Hypo-rule applied
Ga0509788_08567_8995_9153	hypothetical protein	Hypo-rule applied
Ga0509788_08567_9494_9766	hypothetical protein	Hypo-rule applied
Ga0509788_08567_10118_10393	hypothetical protein	Hypo-rule applied
Ga0509788_08567_10530_11159	hypothetical protein	Hypo-rule applied
Ga0509788_08567_11217_11504	hypothetical protein	Hypo-rule applied
Ga0509788_08567_11630_11908	hypothetical protein	Hypo-rule applied
Ga0509788_08567_11866_12036	hypothetical protein	Hypo-rule applied
Ga0509788_08567_12031_12471	hypothetical protein	Hypo-rule applied
Ga0509788_08567_12534_12692	hypothetical protein	Hypo-rule applied
Ga0509788_08568_533_745	hypothetical protein	Hypo-rule applied
Ga0509788_08568_807_1280	hypothetical protein	Hypo-rule applied
Ga0509788_08568_1419_1817	glutathione S-transferase	KO:K00799
Ga0509788_08568_1855_1944	hypothetical protein	Hypo-rule applied
Ga0509788_08568_2056_2331	hypothetical protein	Hypo-rule applied
Ga0509788_08568_2276_2410	hypothetical protein	Hypo-rule applied
Ga0509788_08568_2401_2640	lactate dehydrogenase-like 2-hydroxyacid dehydrogenase	COG1052
Ga0509788_08568_3137_3337	hypothetical protein	Hypo-rule applied
Ga0509788_08568_3559_3825	hypothetical protein	Hypo-rule applied
Ga0509788_08568_4141_4488	hypothetical protein	Hypo-rule applied
Ga0509788_08568_4461_4829	hypothetical protein	Hypo-rule applied
Ga0509788_08568_4961_5299	hypothetical protein	Hypo-rule applied
Ga0509788_08568_5339_6181	acetylornithine deacetylase/succinyl-diaminopimelate desuccinylase-like protein	COG0624
Ga0509788_08568_6237_6710	acetylornithine deacetylase/succinyl-diaminopimelate desuccinylase-like protein	COG0624
Ga0509788_08568_6887_7321	ABC-type transport system substrate-binding protein	COG0747
Ga0509788_08568_7367_7714	peptide/nickel transport system substrate-binding protein	KO:K02035
Ga0509788_08568_7781_8404	peptide/nickel transport system substrate-binding protein	KO:K02035
Ga0509788_08568_8609_8947	hypothetical protein	Hypo-rule applied
Ga0509788_08568_9326_9415	ABC-type dipeptide/oligopeptide/nickel transport system permease component	COG0601
Ga0509788_08568_9412_10134	ABC-type dipeptide/oligopeptide/nickel transport system permease subunit	COG1173
Ga0509788_08568_10131_10235	peptide/nickel transport system permease protein/glutathione transport system permease protein	KO:K02034/KO:K13891
Ga0509788_08568_10524_10736	hypothetical protein	Hypo-rule applied
Ga0509788_08568_11279_11614	hypothetical protein	Hypo-rule applied
Ga0509788_08568_12057_12311	hypothetical protein	Hypo-rule applied
Ga0509788_08568_12526_12642	hypothetical protein	Hypo-rule applied
Ga0509788_08568_12839_13360	hypothetical protein	Hypo-rule applied
Ga0509788_08568_13425_13712	hypothetical protein	Hypo-rule applied
Ga0509788_08568_13773_13961	hypothetical protein	Hypo-rule applied
Ga0509788_08568_13961_14776	hypothetical protein	Hypo-rule applied
Ga0509788_08568_14816_14935	hypothetical protein	Hypo-rule applied
Ga0509788_08568_15246_15470	hypothetical protein	Hypo-rule applied
Ga0509788_08568_15559_15840	hypothetical protein	Hypo-rule applied
Ga0509788_08568_16159_16608	putative spermidine/putrescine transport system ATP-binding protein	KO:K02052
Ga0509788_08568_16691_16780	hypothetical protein	Hypo-rule applied
Ga0509788_08568_16958_17149	hypothetical protein	Hypo-rule applied
Ga0509788_08568_17177_17476	putative spermidine/putrescine transport system permease protein	KO:K02053
Ga0509788_08568_17497_17877	hypothetical protein	Hypo-rule applied
Ga0509788_08568_17999_18385	putative spermidine/putrescine transport system permease protein	KO:K02054
Ga0509788_08568_18704_19666	putative spermidine/putrescine transport system substrate-binding protein	KO:K02055
Ga0509788_08568_19663_19830	hypothetical protein	Hypo-rule applied
Ga0509788_08568_19939_20175	hypothetical protein	Hypo-rule applied
Ga0509788_08568_20317_20478	hypothetical protein	Hypo-rule applied
Ga0509788_08568_20792_21337	peptide/nickel transport system substrate-binding protein	KO:K02035
Ga0509788_08569_1_204	hypothetical protein	Hypo-rule applied
Ga0509788_08569_450_809	hypothetical protein	Hypo-rule applied
Ga0509788_08569_806_1015	hypothetical protein	Hypo-rule applied
Ga0509788_08569_1198_1740	hypothetical protein	Hypo-rule applied
Ga0509788_08569_1825_2448	hypothetical protein	Hypo-rule applied
Ga0509788_08569_2784_3266	hypothetical protein	Hypo-rule applied
Ga0509788_08569_3250_3366	hypothetical protein	Hypo-rule applied
Ga0509788_08569_3347_3526	hypothetical protein	Hypo-rule applied
Ga0509788_08569_3641_3793	hypothetical protein	Hypo-rule applied
Ga0509788_08569_3992_4165	hypothetical protein	Hypo-rule applied
Ga0509788_08569_4557_4682	hypothetical protein	Hypo-rule applied
Ga0509788_08570_68_952	hypothetical protein	Hypo-rule applied
Ga0509788_08570_922_1779	hypothetical protein	Hypo-rule applied
Ga0509788_08570_1916_2041	hypothetical protein	Hypo-rule applied
Ga0509788_08570_1953_2081	hypothetical protein	Hypo-rule applied
Ga0509788_08570_2186_2764	hypothetical protein	Hypo-rule applied
Ga0509788_08570_2752_3549	aspartate/methionine/tyrosine aminotransferase	COG0436
Ga0509788_08570_3596_3940	aspartate/methionine/tyrosine aminotransferase	COG0436
Ga0509788_08570_4010_4453	ribonuclease HI	KO:K03469
Ga0509788_08570_4509_5552	hypothetical protein	Hypo-rule applied
Ga0509788_08570_5504_5818	cyclopropane-fatty-acyl-phospholipid synthase	KO:K00574
Ga0509788_08570_5803_6621	SAM-dependent methyltransferase	COG0500
Ga0509788_08570_6618_6803	hypothetical protein	Hypo-rule applied
Ga0509788_08570_6972_7478	hydroxyacylglutathione hydrolase	KO:K01069
Ga0509788_08570_7675_9669	membrane-bound lytic murein transglycosylase D	KO:K08307
Ga0509788_08570_9679_9768	hypothetical protein	Hypo-rule applied
Ga0509788_08570_9770_10213	microcin C transport system ATP-binding protein	KO:K13896
Ga0509788_08570_10300_10779	microcin C transport system ATP-binding protein	KO:K13896
Ga0509788_08570_10819_11130	ABC-type glutathione transport system ATPase component	COG1123
Ga0509788_08570_11105_11968	microcin C transport system permease protein	KO:K13895
Ga0509788_08570_11975_12175	microcin C transport system permease protein	KO:K13895
Ga0509788_08570_12172_12309	microcin C transport system permease protein	KO:K13894
Ga0509788_08570_12314_12907	microcin C transport system permease protein	KO:K13894
Ga0509788_08570_12895_13098	microcin C transport system permease protein	KO:K13894
Ga0509788_08570_13590_14069	microcin C transport system substrate-binding protein	KO:K13893
Ga0509788_08570_14686_15045	ABC-type oligopeptide transport system substrate-binding subunit	COG4166
Ga0509788_08570_15236_15379	enoyl-[acyl-carrier-protein] reductase (NADH)	COG0623
Ga0509788_08570_15385_15909	enoyl-[acyl-carrier protein] reductase I	KO:K00208
Ga0509788_08570_16079_16318	hypothetical protein	Hypo-rule applied
Ga0509788_08570_16358_16657	hypothetical protein	Hypo-rule applied
Ga0509788_08570_16654_17328	putative ABC transport system ATP-binding protein	KO:K02003
Ga0509788_08570_17360_18256	putative ABC transport system permease protein	KO:K02004
Ga0509788_08570_18253_18582	ABC-type antimicrobial peptide transport system permease subunit	COG0577
Ga0509788_08570_18573_19280	hypothetical protein	Hypo-rule applied
Ga0509788_08570_19637_19876	putative ABC transport system permease protein	KO:K02004
Ga0509788_08570_20296_20592	hypothetical protein	Hypo-rule applied
Ga0509788_08570_21029_21604	hypothetical protein	Hypo-rule applied
Ga0509788_08570_21606_22049	hypothetical protein	Hypo-rule applied
Ga0509788_08570_22152_22274	2-methylfumaryl-CoA isomerase	KO:K14470
Ga0509788_08570_22551_22742	hypothetical protein	Hypo-rule applied
Ga0509788_08570_22747_22845	hypothetical protein	Hypo-rule applied
Ga0509788_08570_23847_24230	general secretion pathway protein E	KO:K02454
Ga0509788_08570_24435_24863	hypothetical protein	Hypo-rule applied
Ga0509788_08570_24885_25583	hypothetical protein	Hypo-rule applied
Ga0509788_08570_26966_27466	hypothetical protein	Hypo-rule applied
Ga0509788_08570_27532_27852	hypothetical protein	Hypo-rule applied
Ga0509788_08570_28174_28995	hypothetical protein	Hypo-rule applied
Ga0509788_08571_38_148	hypothetical protein	Hypo-rule applied
Ga0509788_08571_62_679	hypothetical protein	Hypo-rule applied
Ga0509788_08571_900_1040	hypothetical protein	Hypo-rule applied
Ga0509788_08571_1083_1247	beta-glucosidase	KO:K05350
Ga0509788_08571_1266_1493	hypothetical protein	Hypo-rule applied
Ga0509788_08571_1730_2215	beta-glucosidase	KO:K05350
Ga0509788_08571_2418_2582	DNA-binding LacI/PurR family transcriptional regulator	COG1609
Ga0509788_08571_2802_3260	DNA-binding LacI/PurR family transcriptional regulator	COG1609
Ga0509788_08571_3441_3674	hypothetical protein	Hypo-rule applied
Ga0509788_08571_3917_4447	hypothetical protein	Hypo-rule applied
Ga0509788_08571_4669_5031	hypothetical protein	Hypo-rule applied
Ga0509788_08571_4988_5383	hypothetical protein	Hypo-rule applied
Ga0509788_08571_5448_5684	hypothetical protein	Hypo-rule applied
Ga0509788_08571_5638_6102	AcrR family transcriptional regulator	COG1309
Ga0509788_08571_6215_6757	hypothetical protein	Hypo-rule applied
Ga0509788_08571_6836_7261	ethanolamine ammonia-lyase large subunit	COG4303
Ga0509788_08571_7838_7930	hypothetical protein	Hypo-rule applied
Ga0509788_08571_8076_8267	hypothetical protein	Hypo-rule applied
Ga0509788_08571_8197_8655	drug/metabolite transporter (DMT)-like permease	COG0697
Ga0509788_08571_9683_9919	hypothetical protein	Hypo-rule applied
Ga0509788_08572_822_1205	hypothetical protein	Hypo-rule applied
Ga0509788_08572_1275_1544	flagellar hook assembly protein FlgD	COG1843
Ga0509788_08572_1578_1757	hypothetical protein	Hypo-rule applied
Ga0509788_08572_2052_2204	hypothetical protein	Hypo-rule applied
Ga0509788_08573_830_1603	MATE family multidrug resistance protein	KO:K03327
Ga0509788_08573_1722_1922	hypothetical protein	Hypo-rule applied
Ga0509788_08573_2304_2474	hypothetical protein	Hypo-rule applied
Ga0509788_08573_2533_2886	OTU domain-containing protein 6	KO:K18342
Ga0509788_08573_2876_3037	hypothetical protein	Hypo-rule applied
Ga0509788_08573_4260_4520	hypothetical protein	Hypo-rule applied
Ga0509788_08573_4495_4599	hypothetical protein	Hypo-rule applied
Ga0509788_08573_4622_4915	hypothetical protein	Hypo-rule applied
Ga0509788_08573_5531_5827	hypothetical protein	Hypo-rule applied
Ga0509788_08574_3_263	predicted GTPase	COG1160
Ga0509788_08574_1614_1799	hypothetical protein	Hypo-rule applied
Ga0509788_08574_2914_3126	hypothetical protein	Hypo-rule applied
Ga0509788_08575_19_150	hypothetical protein	Hypo-rule applied
Ga0509788_08575_294_440	hypothetical protein	Hypo-rule applied
Ga0509788_08575_427_1146	hypothetical protein	Hypo-rule applied
Ga0509788_08575_1143_1367	hypothetical protein	Hypo-rule applied
Ga0509788_08575_1464_1850	hypothetical protein	Hypo-rule applied
Ga0509788_08575_1847_2128	5-methylcytosine-specific restriction endonuclease McrA	COG1403
Ga0509788_08575_2169_2276	hypothetical protein	Hypo-rule applied
Ga0509788_08576_601_912	hypothetical protein	Hypo-rule applied
Ga0509788_08576_998_1168	hypothetical protein	Hypo-rule applied
Ga0509788_08576_1208_1507	hypothetical protein	Hypo-rule applied
Ga0509788_08576_1557_1715	hypothetical protein	Hypo-rule applied
Ga0509788_08576_1932_2045	hypothetical protein	Hypo-rule applied
Ga0509788_08576_2249_2872	hypothetical protein	Hypo-rule applied
Ga0509788_08576_2909_3118	hypothetical protein	Hypo-rule applied
Ga0509788_08576_3118_3774	hypothetical protein	Hypo-rule applied
Ga0509788_08576_4303_4920	hypothetical protein	Hypo-rule applied
Ga0509788_08576_4993_5100	hypothetical protein	Hypo-rule applied
Ga0509788_08576_5132_5443	hypothetical protein	Hypo-rule applied
Ga0509788_08576_5918_6376	hypothetical protein	Hypo-rule applied
Ga0509788_08576_6373_6621	hypothetical protein	Hypo-rule applied
Ga0509788_08576_6858_6935	hypothetical protein	Hypo-rule applied
Ga0509788_08576_6891_6986	hypothetical protein	Hypo-rule applied
Ga0509788_08577_6_1415	hypothetical protein	Hypo-rule applied
Ga0509788_08578_141_362	hypothetical protein	Hypo-rule applied
Ga0509788_08578_546_722	hypothetical protein	Hypo-rule applied
Ga0509788_08578_759_1001	hypothetical protein	Hypo-rule applied
Ga0509788_08578_2113_2352	hypothetical protein	Hypo-rule applied
Ga0509788_08578_2374_2523	hypothetical protein	Hypo-rule applied
Ga0509788_08579_894_1034	hypothetical protein	Hypo-rule applied
Ga0509788_08579_2057_2347	ABC-type proline/glycine betaine transport system ATPase subunit	COG1125
Ga0509788_08580_89_496	hypothetical protein	Hypo-rule applied
Ga0509788_08580_963_1286	hypothetical protein	Hypo-rule applied
Ga0509788_08580_1463_1591	hypothetical protein	Hypo-rule applied
Ga0509788_08580_1657_1830	hypothetical protein	Hypo-rule applied
Ga0509788_08580_1793_2275	regulator of protease activity HflC (stomatin/prohibitin superfamily)	COG0330
Ga0509788_08580_2358_2537	RimJ/RimL family protein N-acetyltransferase	COG1670
Ga0509788_08580_2568_2723	hypothetical protein	Hypo-rule applied
Ga0509788_08580_2695_2877	RimJ/RimL family protein N-acetyltransferase	COG1670
Ga0509788_08580_2980_3159	hypothetical protein	Hypo-rule applied
Ga0509788_08580_3084_3257	predicted acyl esterase	COG2936
Ga0509788_08580_3281_4024	putative CocE/NonD family hydrolase	TIGR00976
Ga0509788_08580_4112_4342	predicted acyl esterase	COG2936
Ga0509788_08580_4275_4442	predicted acyl esterase	COG2936
Ga0509788_08580_4427_4543	hypothetical protein	Hypo-rule applied
Ga0509788_08580_4801_5091	hypothetical protein	Hypo-rule applied
Ga0509788_08580_5597_6097	tetratricopeptide (TPR) repeat protein	COG0457
Ga0509788_08580_6109_6336	tetratricopeptide (TPR) repeat protein	COG0457
Ga0509788_08580_6346_6600	tetratricopeptide (TPR) repeat protein	COG0457
Ga0509788_08581_2_322	hypothetical protein	Hypo-rule applied
Ga0509788_08581_355_540	hypothetical protein	Hypo-rule applied
Ga0509788_08581_573_701	hypothetical protein	Hypo-rule applied
Ga0509788_08582_2_226	hypothetical protein	Hypo-rule applied
Ga0509788_08582_158_421	hypothetical protein	Hypo-rule applied
Ga0509788_08582_830_1264	hypothetical protein	Hypo-rule applied
Ga0509788_08582_1342_1545	hypothetical protein	Hypo-rule applied
Ga0509788_08582_2033_2251	hypothetical protein	Hypo-rule applied
Ga0509788_08582_3862_4032	hypothetical protein	Hypo-rule applied
Ga0509788_08582_4048_4299	hypothetical protein	Hypo-rule applied
Ga0509788_08583_3_89	hypothetical protein	Hypo-rule applied
Ga0509788_08583_500_595	hypothetical protein	Hypo-rule applied
Ga0509788_08583_986_1144	hypothetical protein	Hypo-rule applied
Ga0509788_08583_1151_1300	hypothetical protein	Hypo-rule applied
Ga0509788_08583_1442_1558	hypothetical protein	Hypo-rule applied
Ga0509788_08584_1868_2149	hypothetical protein	Hypo-rule applied
Ga0509788_08584_2224_2409	hypothetical protein	Hypo-rule applied
Ga0509788_08585_91_267	hypothetical protein	Hypo-rule applied
Ga0509788_08585_210_335	hypothetical protein	Hypo-rule applied
Ga0509788_08586_1_114	hypothetical protein	Hypo-rule applied
Ga0509788_08586_174_299	hypothetical protein	Hypo-rule applied
Ga0509788_08587_1894_2028	hypothetical protein	Hypo-rule applied
Ga0509788_08587_2719_2904	hypothetical protein	Hypo-rule applied
Ga0509788_08587_3591_3821	protein phosphatase 2C family protein 2/3	KO:K14803
Ga0509788_08588_3_95	hypothetical protein	Hypo-rule applied
Ga0509788_08588_400_1230	nucleotide-binding universal stress UspA family protein	COG0589
Ga0509788_08588_1175_1717	hypothetical protein	Hypo-rule applied
Ga0509788_08588_1644_1736	hypothetical protein	Hypo-rule applied
Ga0509788_08588_1843_2031	hypothetical protein	Hypo-rule applied
Ga0509788_08588_2041_2139	hypothetical protein	Hypo-rule applied
Ga0509788_08588_2491_2766	hypothetical protein	Hypo-rule applied
Ga0509788_08588_2786_4903	hypothetical protein	Hypo-rule applied
Ga0509788_08588_5224_5649	hypothetical protein	Hypo-rule applied
Ga0509788_08588_6246_6962	hypothetical protein	Hypo-rule applied
Ga0509788_08588_6997_7140	hypothetical protein	Hypo-rule applied
Ga0509788_08588_7308_7415	hypothetical protein	Hypo-rule applied
Ga0509788_08588_7415_8110	hypothetical protein	Hypo-rule applied
Ga0509788_08588_8156_8266	hypothetical protein	Hypo-rule applied
Ga0509788_08588_8284_8823	hypothetical protein	Hypo-rule applied
Ga0509788_08588_8928_9695	hypothetical protein	Hypo-rule applied
Ga0509788_08588_9979_10284	hypothetical protein	Hypo-rule applied
Ga0509788_08588_10372_11949	hypothetical protein	Hypo-rule applied
Ga0509788_08588_12122_12349	hypothetical protein	Hypo-rule applied
Ga0509788_08588_12355_12939	hypothetical protein	Hypo-rule applied
Ga0509788_08589_169_498	hypothetical protein	Hypo-rule applied
Ga0509788_08589_508_753	hypothetical protein	Hypo-rule applied
Ga0509788_08589_946_1206	hypothetical protein	Hypo-rule applied
Ga0509788_08589_2676_2918	tubulin polyglutamylase TTLL6/13	KO:K16582
Ga0509788_08589_4094_4351	hypothetical protein	Hypo-rule applied
Ga0509788_08590_321_482	hypothetical protein	Hypo-rule applied
Ga0509788_08590_2021_2167	hypothetical protein	Hypo-rule applied
Ga0509788_08590_2911_3591	cystathionine beta-lyase	KO:K14155
Ga0509788_08590_3645_4178	DNA-3-methyladenine glycosylase II	KO:K01247
Ga0509788_08590_4238_4765	peptide-methionine (S)-S-oxide reductase	KO:K07304
Ga0509788_08590_4793_4864	tRNA_Arg_CCG	tRNA
Ga0509788_08590_5001_5267	WhiB family redox-sensing transcriptional regulator	KO:K18955
Ga0509788_08590_5300_5893	two-component sensor histidine kinase	COG3920
Ga0509788_08590_5853_6554	sensor histidine kinase regulating citrate/malate metabolism	COG3290
Ga0509788_08590_6776_7165	hypothetical protein	Hypo-rule applied
Ga0509788_08590_7198_8271	hypothetical protein	Hypo-rule applied
Ga0509788_08590_8264_8395	hypothetical protein	Hypo-rule applied
Ga0509788_08591_1_414	hypothetical protein	Hypo-rule applied
Ga0509788_08591_414_626	hypothetical protein	Hypo-rule applied
Ga0509788_08591_592_825	TRAP-type C4-dicarboxylate transport system permease small subunit	COG3090
Ga0509788_08591_858_1073	hypothetical protein	Hypo-rule applied
Ga0509788_08591_1216_1359	hypothetical protein	Hypo-rule applied
Ga0509788_08591_1470_1841	hypothetical protein	Hypo-rule applied
Ga0509788_08591_1849_2181	hypothetical protein	Hypo-rule applied
Ga0509788_08591_2204_2905	hypothetical protein	Hypo-rule applied
Ga0509788_08591_2908_3144	hypothetical protein	Hypo-rule applied
Ga0509788_08591_3096_3506	hypothetical protein	Hypo-rule applied
Ga0509788_08591_3515_3673	hypothetical protein	Hypo-rule applied
Ga0509788_08591_3621_3752	hypothetical protein	Hypo-rule applied
Ga0509788_08591_3849_4202	hypothetical protein	Hypo-rule applied
Ga0509788_08591_4623_4850	hypothetical protein	Hypo-rule applied
Ga0509788_08591_5182_5391	hypothetical protein	Hypo-rule applied
Ga0509788_08591_5564_5728	hypothetical protein	Hypo-rule applied
Ga0509788_08591_5863_6186	hypothetical protein	Hypo-rule applied
Ga0509788_08591_6275_6469	hypothetical protein	Hypo-rule applied
Ga0509788_08591_6469_6618	hypothetical protein	Hypo-rule applied
Ga0509788_08591_6732_7379	hypothetical protein	Hypo-rule applied
Ga0509788_08591_7583_7741	hypothetical protein	Hypo-rule applied
Ga0509788_08591_7772_7921	hypothetical protein	Hypo-rule applied
Ga0509788_08591_7918_8133	hypothetical protein	Hypo-rule applied
Ga0509788_08591_8134_8442	hypothetical protein	Hypo-rule applied
Ga0509788_08591_8581_8844	hypothetical protein	Hypo-rule applied
Ga0509788_08591_9583_9864	hypothetical protein	Hypo-rule applied
Ga0509788_08591_9898_10314	hypothetical protein	Hypo-rule applied
Ga0509788_08591_10435_10542	hypothetical protein	Hypo-rule applied
Ga0509788_08591_10555_10746	hypothetical protein	Hypo-rule applied
Ga0509788_08591_10951_11079	hypothetical protein	Hypo-rule applied
Ga0509788_08591_11082_11351	hypothetical protein	Hypo-rule applied
Ga0509788_08591_11645_11968	hypothetical protein	Hypo-rule applied
Ga0509788_08591_12230_12865	hypothetical protein	Hypo-rule applied
Ga0509788_08591_13004_13300	hypothetical protein	Hypo-rule applied
Ga0509788_08591_13305_13529	hypothetical protein	Hypo-rule applied
Ga0509788_08591_13724_13903	hypothetical protein	Hypo-rule applied
Ga0509788_08591_13946_14665	hypothetical protein	Hypo-rule applied
Ga0509788_08591_14954_15247	hypothetical protein	Hypo-rule applied
Ga0509788_08591_15250_15465	hypothetical protein	Hypo-rule applied
Ga0509788_08591_15505_15783	hypothetical protein	Hypo-rule applied
Ga0509788_08591_16258_16452	hypothetical protein	Hypo-rule applied
Ga0509788_08591_16541_16777	hypothetical protein	Hypo-rule applied
Ga0509788_08591_17350_18069	hypothetical protein	Hypo-rule applied
Ga0509788_08591_18844_18957	hypothetical protein	Hypo-rule applied
Ga0509788_08591_19836_19955	hypothetical protein	Hypo-rule applied
Ga0509788_08591_19866_20180	fluoride ion exporter CrcB/FEX	COG0239
Ga0509788_08591_20403_20624	hypothetical protein	Hypo-rule applied
Ga0509788_08591_20554_20799	hypothetical protein	Hypo-rule applied
Ga0509788_08591_21070_21216	hypothetical protein	Hypo-rule applied
Ga0509788_08591_21316_21423	hypothetical protein	Hypo-rule applied
Ga0509788_08591_21769_22110	hypothetical protein	Hypo-rule applied
Ga0509788_08591_22215_22523	hypothetical protein	Hypo-rule applied
Ga0509788_08591_22528_22788	hypothetical protein	Hypo-rule applied
Ga0509788_08591_23007_23177	hypothetical protein	Hypo-rule applied
Ga0509788_08591_23217_23312	hypothetical protein	Hypo-rule applied
Ga0509788_08591_23247_23372	hypothetical protein	Hypo-rule applied
Ga0509788_08591_23591_23905	hypothetical protein	Hypo-rule applied
Ga0509788_08591_23890_24150	hypothetical protein	Hypo-rule applied
Ga0509788_08591_24514_24798	hypothetical protein	Hypo-rule applied
Ga0509788_08591_24847_25038	hypothetical protein	Hypo-rule applied
Ga0509788_08591_25440_25691	hypothetical protein	Hypo-rule applied
Ga0509788_08592_141_389	hypothetical protein	Hypo-rule applied
Ga0509788_08592_1664_1816	hypothetical protein	Hypo-rule applied
Ga0509788_08592_1755_1859	hypothetical protein	Hypo-rule applied
Ga0509788_08592_1834_2004	hypothetical protein	Hypo-rule applied
Ga0509788_08592_2248_2376	hypothetical protein	Hypo-rule applied
Ga0509788_08592_2357_2452	hypothetical protein	Hypo-rule applied
Ga0509788_08592_2427_2522	hypothetical protein	Hypo-rule applied
Ga0509788_08593_508_735	hypothetical protein	Hypo-rule applied
Ga0509788_08593_1726_1860	hypothetical protein	Hypo-rule applied
Ga0509788_08593_1884_2027	hypothetical protein	Hypo-rule applied
Ga0509788_08593_2207_2389	hypothetical protein	Hypo-rule applied
Ga0509788_08593_2554_2754	hypothetical protein	Hypo-rule applied
Ga0509788_08593_2680_2856	hypothetical protein	Hypo-rule applied
Ga0509788_08594_152_406	hypothetical protein	Hypo-rule applied
Ga0509788_08594_542_742	hypothetical protein	Hypo-rule applied
Ga0509788_08594_1072_1197	hypothetical protein	Hypo-rule applied
Ga0509788_08594_1932_2126	hypothetical protein	Hypo-rule applied
Ga0509788_08594_2720_2833	hypothetical protein	Hypo-rule applied
Ga0509788_08594_2772_2918	hypothetical protein	Hypo-rule applied
Ga0509788_08594_3372_3656	hypothetical protein	Hypo-rule applied
Ga0509788_08594_3669_3854	hypothetical protein	Hypo-rule applied
Ga0509788_08594_3984_4154	hypothetical protein	Hypo-rule applied
Ga0509788_08594_5087_5389	flagellar basal body rod protein FlgB	COG1815
Ga0509788_08595_526_675	hypothetical protein	Hypo-rule applied
Ga0509788_08595_759_944	hypothetical protein	Hypo-rule applied
Ga0509788_08595_1002_1325	hypothetical protein	Hypo-rule applied
Ga0509788_08595_1340_1552	hypothetical protein	Hypo-rule applied
Ga0509788_08595_1885_2031	hypothetical protein	Hypo-rule applied
Ga0509788_08595_2013_2183	hypothetical protein	Hypo-rule applied
Ga0509788_08596_3_134	hypothetical protein	Hypo-rule applied
Ga0509788_08596_93_227	hypothetical protein	Hypo-rule applied
Ga0509788_08596_513_701	hypothetical protein	Hypo-rule applied
Ga0509788_08596_936_1319	hypothetical protein	Hypo-rule applied
Ga0509788_08596_1335_1478	hypothetical protein	Hypo-rule applied
Ga0509788_08596_1515_1688	hypothetical protein	Hypo-rule applied
Ga0509788_08596_1716_2018	hypothetical protein	Hypo-rule applied
Ga0509788_08596_2077_2244	hypothetical protein	Hypo-rule applied
Ga0509788_08596_2297_2413	hypothetical protein	Hypo-rule applied
Ga0509788_08597_2030_2305	Zn-dependent alcohol dehydrogenase	COG1062
Ga0509788_08597_2404_2538	hypothetical protein	Hypo-rule applied
Ga0509788_08598_1_336	hypothetical protein	Hypo-rule applied
Ga0509788_08598_782_1084	hypothetical protein	Hypo-rule applied
Ga0509788_08598_1113_1403	hypothetical protein	Hypo-rule applied
Ga0509788_08598_1378_1806	hypothetical protein	Hypo-rule applied
Ga0509788_08599_1_120	hypothetical protein	Hypo-rule applied
Ga0509788_08599_110_301	hypothetical protein	Hypo-rule applied
Ga0509788_08599_291_488	hypothetical protein	Hypo-rule applied
Ga0509788_08599_585_899	hypothetical protein	Hypo-rule applied
Ga0509788_08599_874_1182	hypothetical protein	Hypo-rule applied
Ga0509788_08599_1154_1312	hypothetical protein	Hypo-rule applied
Ga0509788_08599_1264_1440	hypothetical protein	Hypo-rule applied
Ga0509788_08599_1514_2047	hypothetical protein	Hypo-rule applied
Ga0509788_08599_2068_2598	hypothetical protein	Hypo-rule applied
Ga0509788_08599_2852_3100	hypothetical protein	Hypo-rule applied
Ga0509788_08599_3242_4849	fused signal recognition particle receptor	KO:K03110
Ga0509788_08599_4837_5070	hypothetical protein	Hypo-rule applied
Ga0509788_08599_4967_5947	fused signal recognition particle receptor	KO:K03110
Ga0509788_08599_5963_6148	hypothetical protein	Hypo-rule applied
Ga0509788_08599_6121_6315	hypothetical protein	Hypo-rule applied
Ga0509788_08599_6320_6466	hypothetical protein	Hypo-rule applied
Ga0509788_08599_6409_6669	hypothetical protein	Hypo-rule applied
Ga0509788_08600_289_405	hypothetical protein	Hypo-rule applied
Ga0509788_08600_331_603	protein N-terminal methyltransferase	KO:K16219
Ga0509788_08601_2_529	hypothetical protein	Hypo-rule applied
Ga0509788_08601_563_1066	hypothetical protein	Hypo-rule applied
Ga0509788_08601_1442_1546	hypothetical protein	Hypo-rule applied
Ga0509788_08601_1475_2092	hypothetical protein	Hypo-rule applied
Ga0509788_08601_2341_2556	hypothetical protein	Hypo-rule applied
Ga0509788_08602_72_248	hypothetical protein	Hypo-rule applied
Ga0509788_08602_416_757	redox-sensitive bicupin YhaK (pirin superfamily)	COG1741
Ga0509788_08602_1356_1505	N-ethylmaleimide reductase	KO:K10680
Ga0509788_08602_1794_2066	2,4-dienoyl-CoA reductase-like NADH-dependent reductase (Old Yellow Enzyme family)	COG1902
Ga0509788_08602_2226_2390	hypothetical protein	Hypo-rule applied
Ga0509788_08602_2624_2911	aconitate hydratase	KO:K01681
Ga0509788_08602_2886_3101	hypothetical protein	Hypo-rule applied
Ga0509788_08602_3067_3225	aconitate hydratase	KO:K01681
Ga0509788_08602_3254_3661	aconitate hydratase	KO:K01681
Ga0509788_08602_4014_4349	aconitate hydratase	KO:K01681
Ga0509788_08602_4309_4614	aconitate hydratase	KO:K01681
Ga0509788_08602_4659_4952	aconitate hydratase	KO:K01681
Ga0509788_08602_5272_5613	putative ABC transport system permease protein	KO:K02004
Ga0509788_08602_5535_5774	putative ABC transport system permease protein	KO:K02004
Ga0509788_08602_5812_6102	putative ABC transport system permease protein	KO:K02004
Ga0509788_08602_6084_6212	ABC-type antimicrobial peptide transport system permease subunit	COG0577
Ga0509788_08602_6299_6502	putative ABC transport system permease protein	KO:K02004
Ga0509788_08602_6506_7006	hypothetical protein	Hypo-rule applied
Ga0509788_08602_7006_7215	hypothetical protein	Hypo-rule applied
Ga0509788_08602_7362_7580	hypothetical protein	Hypo-rule applied
Ga0509788_08602_7738_7962	hypothetical protein	Hypo-rule applied
Ga0509788_08602_8108_8482	hypothetical protein	Hypo-rule applied
Ga0509788_08602_8788_9162	hypothetical protein	Hypo-rule applied
Ga0509788_08602_9308_9532	hypothetical protein	Hypo-rule applied
Ga0509788_08602_9687_9905	hypothetical protein	Hypo-rule applied
Ga0509788_08602_10052_10261	hypothetical protein	Hypo-rule applied
Ga0509788_08602_10261_10389	hypothetical protein	Hypo-rule applied
Ga0509788_08602_10386_10553	hypothetical protein	Hypo-rule applied
Ga0509788_08602_10557_10709	hypothetical protein	Hypo-rule applied
Ga0509788_08602_10767_10970	putative ABC transport system permease protein	KO:K02004
Ga0509788_08602_11168_11458	putative ABC transport system permease protein	KO:K02004
Ga0509788_08602_11496_11735	putative ABC transport system permease protein	KO:K02004
Ga0509788_08602_11657_11998	putative ABC transport system permease protein	KO:K02004
Ga0509788_08602_12335_12610	aconitate hydratase	KO:K01681
Ga0509788_08602_12785_12961	aconitate hydratase	KO:K01681
Ga0509788_08602_12921_13232	aconitate hydratase	KO:K01681
Ga0509788_08602_13416_13511	hypothetical protein	Hypo-rule applied
Ga0509788_08602_13609_13983	aconitate hydratase	KO:K01681
Ga0509788_08602_14045_14203	aconitate hydratase	KO:K01681
Ga0509788_08602_14276_14527	aconitate hydratase	KO:K01681
Ga0509788_08602_14785_14904	hypothetical protein	Hypo-rule applied
Ga0509788_08602_14901_15035	hypothetical protein	Hypo-rule applied
Ga0509788_08602_14947_15129	DNA-binding MarR family transcriptional regulator	COG1846
Ga0509788_08602_15406_15819	N-ethylmaleimide reductase	KO:K10680
Ga0509788_08602_15963_16364	N-ethylmaleimide reductase	KO:K10680
Ga0509788_08602_16382_16669	uncharacterized membrane protein YphA (DoxX/SURF4 family)	COG2259
Ga0509788_08602_16783_17286	redox-sensitive bicupin YhaK (pirin superfamily)	COG1741
Ga0509788_08602_17293_17469	hypothetical protein	Hypo-rule applied
Ga0509788_08602_17535_18080	DNA-binding CsgD family transcriptional regulator	COG2771
Ga0509788_08602_18132_18248	hypothetical protein	Hypo-rule applied
Ga0509788_08602_18226_18612	hypothetical protein	Hypo-rule applied
Ga0509788_08602_18549_18818	hypothetical protein	Hypo-rule applied
Ga0509788_08602_18769_19134	hypothetical protein	Hypo-rule applied
Ga0509788_08602_19309_19704	hypothetical protein	Hypo-rule applied
Ga0509788_08602_19929_20243	hypothetical protein	Hypo-rule applied
Ga0509788_08602_20317_21579	hypothetical protein	Hypo-rule applied
Ga0509788_08602_22088_22267	hypothetical protein	Hypo-rule applied
Ga0509788_08602_23534_23767	predicted flavoprotein YhiN	COG2081
Ga0509788_08602_23840_24043	predicted flavoprotein YhiN	COG2081
Ga0509788_08602_24302_25684	hypothetical protein	Hypo-rule applied
Ga0509788_08602_26174_26599	hypothetical protein	Hypo-rule applied
Ga0509788_08602_26784_26975	hypothetical protein	Hypo-rule applied
Ga0509788_08602_27191_27541	DNA repair protein RecN (Recombination protein N)	KO:K03631
Ga0509788_08602_27568_27807	DNA repair ATPase RecN	COG0497
Ga0509788_08602_27847_28128	DNA repair protein RecN (Recombination protein N)	KO:K03631
Ga0509788_08602_28198_28419	DNA repair protein RecN (Recombination protein N)	KO:K03631
Ga0509788_08602_28474_28668	DNA repair protein RecN (Recombination protein N)	KO:K03631
Ga0509788_08602_28665_28856	DNA repair protein RecN (Recombination protein N)	KO:K03631
Ga0509788_08602_29077_29238	phage protein U	COG3499
Ga0509788_08602_29195_29476	ribosomal protein S18 acetylase RimI-like enzyme	COG0456
Ga0509788_08602_29664_29957	Co/Zn/Cd efflux system component	COG1230
Ga0509788_08602_29905_30081	Co/Zn/Cd efflux system component	COG1230
Ga0509788_08602_30105_30389	hypothetical protein	Hypo-rule applied
Ga0509788_08602_30433_30627	hypothetical protein	Hypo-rule applied
Ga0509788_08602_30541_30636	hypothetical protein	Hypo-rule applied
Ga0509788_08602_30638_30796	glycolate oxidase	KO:K00104
Ga0509788_08602_30736_31221	glycolate oxidase	KO:K00104
Ga0509788_08602_31179_31556	glycolate oxidase	KO:K00104
Ga0509788_08602_31694_32236	hypothetical protein	Hypo-rule applied
Ga0509788_08602_32382_32645	DNA-3-methyladenine glycosylase	KO:K03652
Ga0509788_08602_32593_32808	DNA-3-methyladenine glycosylase	KO:K03652
Ga0509788_08602_33190_33345	hypothetical protein	Hypo-rule applied
Ga0509788_08602_33416_33829	DNA gyrase subunit B	KO:K02470
Ga0509788_08602_34025_34585	DNA gyrase subunit B	KO:K02470
Ga0509788_08602_34506_34928	DNA gyrase subunit B	KO:K02470
Ga0509788_08602_34931_35248	DNA gyrase subunit B	KO:K02470
Ga0509788_08602_35701_36594	hypothetical protein	Hypo-rule applied
Ga0509788_08602_37315_37506	hypothetical protein	Hypo-rule applied
Ga0509788_08602_37904_38065	hypothetical protein	Hypo-rule applied
Ga0509788_08602_38071_38469	hypothetical protein	Hypo-rule applied
Ga0509788_08602_38752_38916	hypothetical protein	Hypo-rule applied
Ga0509788_08602_38955_39281	hypothetical protein	Hypo-rule applied
Ga0509788_08602_39656_39826	hypothetical protein	Hypo-rule applied
Ga0509788_08602_39794_39973	hypothetical protein	Hypo-rule applied
Ga0509788_08602_41330_41650	hypothetical protein	Hypo-rule applied
Ga0509788_08602_42431_42688	hypothetical protein	Hypo-rule applied
Ga0509788_08602_42952_43170	hypothetical protein	Hypo-rule applied
Ga0509788_08602_43742_43897	hypothetical protein	Hypo-rule applied
Ga0509788_08602_44231_44413	hypothetical protein	Hypo-rule applied
Ga0509788_08602_44610_44873	hypothetical protein	Hypo-rule applied
Ga0509788_08602_45222_45908	hypothetical protein	Hypo-rule applied
Ga0509788_08602_46349_46441	hypothetical protein	Hypo-rule applied
Ga0509788_08602_46444_46689	hypothetical protein	Hypo-rule applied
Ga0509788_08602_47250_47879	hypothetical protein	Hypo-rule applied
Ga0509788_08603_285_509	hypothetical protein	Hypo-rule applied
Ga0509788_08603_502_708	hypothetical protein	Hypo-rule applied
Ga0509788_08603_695_850	hypothetical protein	Hypo-rule applied
Ga0509788_08603_1080_1346	hypothetical protein	Hypo-rule applied
Ga0509788_08603_1408_1749	hypothetical protein	Hypo-rule applied
Ga0509788_08603_1946_2248	hypothetical protein	Hypo-rule applied
Ga0509788_08603_2211_2690	hypothetical protein	Hypo-rule applied
Ga0509788_08603_2647_2790	signal transduction histidine kinase	COG0642
Ga0509788_08603_2908_4158	hypothetical protein	Hypo-rule applied
Ga0509788_08603_4155_4355	hypothetical protein	Hypo-rule applied
Ga0509788_08603_4523_4741	octaprenyl-diphosphate synthase	KO:K02523
Ga0509788_08603_5215_5538	octaprenyl-diphosphate synthase	KO:K02523
Ga0509788_08603_5474_6400	hypothetical protein	Hypo-rule applied
Ga0509788_08603_6454_6630	tRNA1(Val) A37 N6-methylase TrmN6	COG4123
Ga0509788_08603_6569_6673	hypothetical protein	Hypo-rule applied
Ga0509788_08603_6869_6994	hypothetical protein	Hypo-rule applied
Ga0509788_08603_7190_7363	hypothetical protein	Hypo-rule applied
Ga0509788_08603_7360_7746	hypothetical protein	Hypo-rule applied
Ga0509788_08603_7643_8620	hypothetical protein	Hypo-rule applied
Ga0509788_08603_8530_8910	2-aminoadipate transaminase	KO:K05825
Ga0509788_08603_9476_10234	hypothetical protein	Hypo-rule applied
Ga0509788_08603_10240_10743	D-lactate dehydrogenase (cytochrome)	KO:K00102
Ga0509788_08603_10740_11051	D-lactate dehydrogenase (cytochrome)	KO:K00102
Ga0509788_08604_142_1845	hypothetical protein	Hypo-rule applied
Ga0509788_08604_1809_2060	hypothetical protein	Hypo-rule applied
Ga0509788_08605_2_1363	hypothetical protein	Hypo-rule applied
Ga0509788_08605_1360_1590	hypothetical protein	Hypo-rule applied
Ga0509788_08605_1671_3254	hypothetical protein	Hypo-rule applied
Ga0509788_08605_4530_4850	hypothetical protein	Hypo-rule applied
Ga0509788_08605_4870_5091	putative endopeptidase	KO:K07386
Ga0509788_08605_5200_5379	putative endopeptidase	KO:K07386
Ga0509788_08606_862_1245	hypothetical protein	Hypo-rule applied
Ga0509788_08606_1469_1837	hypothetical protein	Hypo-rule applied
Ga0509788_08606_2040_2264	hypothetical protein	Hypo-rule applied
Ga0509788_08607_1_144	hypothetical protein	Hypo-rule applied
Ga0509788_08607_1150_1278	hypothetical protein	Hypo-rule applied
Ga0509788_08608_2470_2568	hypothetical protein	Hypo-rule applied
Ga0509788_08608_3520_3702	hypothetical protein	Hypo-rule applied
Ga0509788_08608_3828_4037	hypothetical protein	Hypo-rule applied
Ga0509788_08608_4214_4732	hypothetical protein	Hypo-rule applied
Ga0509788_08609_171_578	DNA polymerase III epsilon subunit-like protein	COG0847
Ga0509788_08609_633_1061	hypothetical protein	Hypo-rule applied
Ga0509788_08609_1214_1378	hypothetical protein	Hypo-rule applied
Ga0509788_08609_1391_1612	hypothetical protein	Hypo-rule applied
Ga0509788_08609_1548_1739	hypothetical protein	Hypo-rule applied
Ga0509788_08609_1766_2026	hypothetical protein	Hypo-rule applied
Ga0509788_08609_2198_2389	hypothetical protein	Hypo-rule applied
Ga0509788_08609_2331_2423	hypothetical protein	Hypo-rule applied
Ga0509788_08609_2460_2609	hypothetical protein	Hypo-rule applied
Ga0509788_08609_2606_2785	hypothetical protein	Hypo-rule applied
Ga0509788_08609_3045_3194	hypothetical protein	Hypo-rule applied
Ga0509788_08610_89_229	hypothetical protein	Hypo-rule applied
Ga0509788_08610_985_1131	hypothetical protein	Hypo-rule applied
Ga0509788_08610_1270_1422	hypothetical protein	Hypo-rule applied
Ga0509788_08610_1413_1907	hypothetical protein	Hypo-rule applied
Ga0509788_08610_2059_2373	hypothetical protein	Hypo-rule applied
Ga0509788_08611_1_252	3-methylcrotonyl-CoA carboxylase beta subunit	KO:K01969
Ga0509788_08611_233_553	hypothetical protein	Hypo-rule applied
Ga0509788_08611_510_659	hypothetical protein	Hypo-rule applied
Ga0509788_08611_616_939	3-methylcrotonyl-CoA carboxylase beta subunit	KO:K01969
Ga0509788_08611_952_1413	3-methylcrotonyl-CoA carboxylase beta subunit	KO:K01969
Ga0509788_08611_1794_1970	hypothetical protein	Hypo-rule applied
Ga0509788_08611_2231_2644	hypothetical protein	Hypo-rule applied
Ga0509788_08611_2601_3131	hypothetical protein	Hypo-rule applied
Ga0509788_08611_3119_3286	septum formation inhibitor-activating ATPase MinD	COG2894
Ga0509788_08611_3336_3620	hypothetical protein	Hypo-rule applied
Ga0509788_08611_3621_4013	hypothetical protein	Hypo-rule applied
Ga0509788_08611_4254_4529	hypothetical protein	Hypo-rule applied
Ga0509788_08611_4922_5023	hypothetical protein	Hypo-rule applied
Ga0509788_08611_5284_5814	hypothetical protein	Hypo-rule applied
Ga0509788_08611_5986_6354	hypothetical protein	Hypo-rule applied
Ga0509788_08611_6332_6625	hypothetical protein	Hypo-rule applied
Ga0509788_08611_6985_8043	type II secretory ATPase GspE/PulE/Tfp pilus assembly ATPase PilB-like protein	COG2804
Ga0509788_08611_8040_8732	type II secretory ATPase GspE/PulE/Tfp pilus assembly ATPase PilB-like protein	COG2804
Ga0509788_08611_8803_9060	hypothetical protein	Hypo-rule applied
Ga0509788_08611_9102_9209	hypothetical protein	Hypo-rule applied
Ga0509788_08611_9221_9814	type II secretory pathway component PulF	COG1459
Ga0509788_08611_9891_10148	hypothetical protein	Hypo-rule applied
Ga0509788_08611_10099_10656	hypothetical protein	Hypo-rule applied
Ga0509788_08611_10694_11473	hypothetical protein	Hypo-rule applied
Ga0509788_08611_11436_11996	hypothetical protein	Hypo-rule applied
Ga0509788_08611_12332_12745	hypothetical protein	Hypo-rule applied
Ga0509788_08611_12757_13014	hypothetical protein	Hypo-rule applied
Ga0509788_08611_13025_13645	hypothetical protein	Hypo-rule applied
Ga0509788_08611_13588_13794	hypothetical protein	Hypo-rule applied
Ga0509788_08611_13767_14324	hypothetical protein	Hypo-rule applied
Ga0509788_08611_14321_14686	hypothetical protein	Hypo-rule applied
Ga0509788_08611_14631_14873	acetyl-CoA C-acetyltransferase	KO:K00626
Ga0509788_08612_322_561	ribonuclease PH	COG0689
Ga0509788_08612_834_974	hypothetical protein	Hypo-rule applied
Ga0509788_08612_998_1174	hypothetical protein	Hypo-rule applied
Ga0509788_08612_1109_1303	hypothetical protein	Hypo-rule applied
Ga0509788_08612_1361_1582	hypothetical protein	Hypo-rule applied
Ga0509788_08612_1662_1850	hypothetical protein	Hypo-rule applied
Ga0509788_08612_2206_2319	hypothetical protein	Hypo-rule applied
Ga0509788_08612_2520_2618	hypothetical protein	Hypo-rule applied
Ga0509788_08612_3331_3645	hypothetical protein	Hypo-rule applied
Ga0509788_08613_1_411	hypothetical protein	Hypo-rule applied
Ga0509788_08613_429_641	hypothetical protein	Hypo-rule applied
Ga0509788_08613_654_842	hypothetical protein	Hypo-rule applied
Ga0509788_08613_843_1121	hypothetical protein	Hypo-rule applied
Ga0509788_08613_1118_1255	hypothetical protein	Hypo-rule applied
Ga0509788_08613_1727_2029	hypothetical protein	Hypo-rule applied
Ga0509788_08613_2708_2851	hypothetical protein	Hypo-rule applied
Ga0509788_08613_2835_3587	hypothetical protein	Hypo-rule applied
Ga0509788_08613_3898_4131	hypothetical protein	Hypo-rule applied
Ga0509788_08613_4088_4276	hypothetical protein	Hypo-rule applied
Ga0509788_08613_4779_4892	hypothetical protein	Hypo-rule applied
Ga0509788_08613_4964_5632	hypothetical protein	Hypo-rule applied
Ga0509788_08613_6337_6495	hypothetical protein	Hypo-rule applied
Ga0509788_08613_6508_6714	selenocysteine lyase/cysteine desulfurase	COG0520
Ga0509788_08613_8020_8220	hypothetical protein	Hypo-rule applied
Ga0509788_08613_8377_8562	hypothetical protein	Hypo-rule applied
Ga0509788_08613_9856_9990	hypothetical protein	Hypo-rule applied
Ga0509788_08613_10001_11029	hypothetical protein	Hypo-rule applied
Ga0509788_08613_11137_11241	hypothetical protein	Hypo-rule applied
Ga0509788_08613_11605_11778	hypothetical protein	Hypo-rule applied
Ga0509788_08613_11735_12622	hypothetical protein	Hypo-rule applied
Ga0509788_08613_12438_13004	hypothetical protein	Hypo-rule applied
Ga0509788_08613_13563_14258	hypothetical protein	Hypo-rule applied
Ga0509788_08613_14302_14610	hypothetical protein	Hypo-rule applied
Ga0509788_08613_14750_14962	hypothetical protein	Hypo-rule applied
Ga0509788_08613_14959_15732	hypothetical protein	Hypo-rule applied
Ga0509788_08613_15674_15874	hypothetical protein	Hypo-rule applied
Ga0509788_08613_16398_16598	hypothetical protein	Hypo-rule applied
Ga0509788_08613_16539_17048	hypothetical protein	Hypo-rule applied
Ga0509788_08613_17749_18087	hypothetical protein	Hypo-rule applied
Ga0509788_08613_18151_18390	hypothetical protein	Hypo-rule applied
Ga0509788_08613_18849_18986	hypothetical protein	Hypo-rule applied
Ga0509788_08613_18924_19130	hypothetical protein	Hypo-rule applied
Ga0509788_08613_19142_19366	hypothetical protein	Hypo-rule applied
Ga0509788_08613_19973_20722	hypothetical protein	Hypo-rule applied
Ga0509788_08613_21012_21221	hypothetical protein	Hypo-rule applied
Ga0509788_08613_21662_21874	hypothetical protein	Hypo-rule applied
Ga0509788_08613_22231_22557	hypothetical protein	Hypo-rule applied
Ga0509788_08613_22903_23103	hypothetical protein	Hypo-rule applied
Ga0509788_08613_23241_23444	hypothetical protein	Hypo-rule applied
Ga0509788_08613_23410_23556	hypothetical protein	Hypo-rule applied
Ga0509788_08614_39_449	hypothetical protein	Hypo-rule applied
Ga0509788_08614_484_732	hypothetical protein	Hypo-rule applied
Ga0509788_08614_807_1145	hypothetical protein	Hypo-rule applied
Ga0509788_08614_2104_3111	hypothetical protein	Hypo-rule applied
Ga0509788_08614_3372_4463	hypothetical protein	Hypo-rule applied
Ga0509788_08614_4827_4934	hypothetical protein	Hypo-rule applied
Ga0509788_08615_1_594	hypothetical protein	Hypo-rule applied
Ga0509788_08615_692_1450	hypothetical protein	Hypo-rule applied
Ga0509788_08615_1634_1861	hypothetical protein	Hypo-rule applied
Ga0509788_08615_1877_2533	hypothetical protein	Hypo-rule applied
Ga0509788_08615_3026_3367	hypothetical protein	Hypo-rule applied
Ga0509788_08616_1507_1767	hypothetical protein	Hypo-rule applied
Ga0509788_08617_1_591	hypothetical protein	Hypo-rule applied
Ga0509788_08617_522_689	hypothetical protein	Hypo-rule applied
Ga0509788_08617_920_1876	hypothetical protein	Hypo-rule applied
Ga0509788_08617_1982_3625	hypothetical protein	Hypo-rule applied
Ga0509788_08617_3580_3846	UDP-3-O-[3-hydroxymyristoyl] glucosamine N-acyltransferase	COG1044
Ga0509788_08617_3833_4024	hypothetical protein	Hypo-rule applied
Ga0509788_08617_3979_4368	UDP-3-O-[3-hydroxymyristoyl] glucosamine N-acyltransferase	COG1044
Ga0509788_08617_4361_4498	UDP-3-O-[3-hydroxymyristoyl] glucosamine N-acyltransferase	COG1044
Ga0509788_08617_4506_4658	hypothetical protein	Hypo-rule applied
Ga0509788_08617_4801_4902	hypothetical protein	Hypo-rule applied
Ga0509788_08617_4945_5124	UDP-3-O-[3-hydroxymyristoyl] glucosamine N-acyltransferase	COG1044
Ga0509788_08617_5117_5215	hypothetical protein	Hypo-rule applied
Ga0509788_08617_5367_5591	hypothetical protein	Hypo-rule applied
Ga0509788_08617_5614_5784	hypothetical protein	Hypo-rule applied
Ga0509788_08617_5777_5935	hypothetical protein	Hypo-rule applied
Ga0509788_08617_6041_6541	hypothetical protein	Hypo-rule applied
Ga0509788_08617_6538_6711	hypothetical protein	Hypo-rule applied
Ga0509788_08617_7362_8477	hypothetical protein	Hypo-rule applied
Ga0509788_08617_8559_10190	hypothetical protein	Hypo-rule applied
Ga0509788_08617_10444_11067	hypothetical protein	Hypo-rule applied
Ga0509788_08617_11136_11396	hypothetical protein	Hypo-rule applied
Ga0509788_08617_12723_13703	hypothetical protein	Hypo-rule applied
Ga0509788_08618_1_108	hypothetical protein	Hypo-rule applied
Ga0509788_08618_105_260	hypothetical protein	Hypo-rule applied
Ga0509788_08618_309_443	hypothetical protein	Hypo-rule applied
Ga0509788_08618_463_699	hypothetical protein	Hypo-rule applied
Ga0509788_08618_1203_1475	hypothetical protein	Hypo-rule applied
Ga0509788_08618_1522_1851	hypothetical protein	Hypo-rule applied
Ga0509788_08618_1988_2230	hypothetical protein	Hypo-rule applied
Ga0509788_08619_1_102	UDP-N-acetylmuramate-alanine ligase	COG0773
Ga0509788_08619_164_499	UDP-N-acetylmuramoyl-tripeptide--D-alanyl-D-alanine ligase	KO:K01929
Ga0509788_08619_746_883	phospho-N-acetylmuramoyl-pentapeptide-transferase	KO:K01000
Ga0509788_08619_848_937	hypothetical protein	Hypo-rule applied
Ga0509788_08619_852_1229	phospho-N-acetylmuramoyl-pentapeptide-transferase	KO:K01000
Ga0509788_08619_1465_1659	phospho-N-acetylmuramoyl-pentapeptide-transferase	KO:K01000
Ga0509788_08619_1727_1966	UDP-N-acetylmuramoylalanine--D-glutamate ligase	KO:K01925
Ga0509788_08619_2005_2367	UDP-N-acetylmuramoylalanine--D-glutamate ligase	KO:K01925
Ga0509788_08619_2364_2855	UDP-N-acetylmuramoylalanine--D-glutamate ligase	KO:K01925
Ga0509788_08619_2887_3042	UDP-N-acetylmuramoylalanine--D-glutamate ligase	KO:K01925
Ga0509788_08619_3089_3706	cell division protein FtsW	KO:K03588
Ga0509788_08619_3693_3863	cell division protein FtsW	KO:K03588
Ga0509788_08619_3867_4202	cell division protein FtsW	KO:K03588
Ga0509788_08619_4212_4421	UDP-N-acetylglucosamine--N-acetylmuramyl-(pentapeptide) pyrophosphoryl-undecaprenol N-acetylglucosamine transferase	KO:K02563
Ga0509788_08619_4594_5268	UDP-N-acetylglucosamine--N-acetylmuramyl-(pentapeptide) pyrophosphoryl-undecaprenol N-acetylglucosamine transferase	KO:K02563
Ga0509788_08619_5265_6398	UDP-N-acetylmuramate--alanine ligase	KO:K01924
Ga0509788_08619_6436_6657	UDP-N-acetylmuramate--alanine ligase	KO:K01924
Ga0509788_08619_6684_7292	cell division septal protein FtsQ	COG1589
Ga0509788_08619_7436_8566	cell division protein FtsZ	KO:K03531
Ga0509788_08619_8571_9221	YfiH family protein	TIGR00726
Ga0509788_08619_9218_9862	pyridoxal phosphate enzyme (YggS family)	TIGR00044
Ga0509788_08619_9884_10363	cell division inhibitor SepF	KO:K09772
Ga0509788_08619_10367_10651	YggT family protein	KO:K02221
Ga0509788_08619_10648_13779	isoleucyl-tRNA synthetase	KO:K01870
Ga0509788_08619_14028_14828	RNA polymerase-binding transcription factor DksA	COG1734
Ga0509788_08619_14908_15054	hypothetical protein	Hypo-rule applied
Ga0509788_08619_15188_16255	23S rRNA pseudouridine1911/1915/1917 synthase	KO:K06180
Ga0509788_08619_16274_16726	DNA polymerase-3 subunit alpha	KO:K02337
Ga0509788_08619_16687_19788	DNA polymerase-3 subunit alpha	KO:K02337
Ga0509788_08619_19831_21141	histidinol dehydrogenase	KO:K00013
Ga0509788_08619_21138_21794	histidinol-phosphate aminotransferase	KO:K00817
Ga0509788_08619_21806_22222	histidinol-phosphate aminotransferase	KO:K00817
Ga0509788_08619_22234_22818	imidazoleglycerol-phosphate dehydratase	KO:K01693
Ga0509788_08619_22815_23417	glutamine amidotransferase	KO:K02501
Ga0509788_08619_23414_24139	phosphoribosylformimino-5-aminoimidazole carboxamide ribotide isomerase/phosphoribosylanthranilate isomerase	KO:K01814/KO:K01817
Ga0509788_08619_24136_24909	cyclase	KO:K02500
Ga0509788_08619_24924_25265	phosphoribosyl-AMP cyclohydrolase	KO:K01496
Ga0509788_08619_25308_25562	anthranilate synthase component 1	KO:K01657
Ga0509788_08619_25575_26195	anthranilate synthase component 1	KO:K01657
Ga0509788_08619_26195_26443	anthranilate synthase component 1	KO:K01657
Ga0509788_08619_27010_27249	indole-3-glycerol phosphate synthase	KO:K01609
Ga0509788_08619_27296_27436	indole-3-glycerol phosphate synthase	KO:K01609
Ga0509788_08619_27725_27949	tryptophan synthase beta chain	KO:K01696
Ga0509788_08619_28121_28447	tryptophan synthase beta subunit	COG0133
Ga0509788_08619_28396_28911	tryptophan synthase beta chain	KO:K01696
Ga0509788_08619_28908_29027	tryptophan synthase alpha chain	KO:K01695
Ga0509788_08619_29003_29224	tryptophan synthase alpha chain	KO:K01695
Ga0509788_08619_29148_29306	tryptophan synthase alpha subunit	COG0159
Ga0509788_08619_29443_29643	tryptophan synthase alpha chain	KO:K01695
Ga0509788_08619_29945_30124	hypothetical protein	Hypo-rule applied
Ga0509788_08620_2_697	hypothetical protein	Hypo-rule applied
Ga0509788_08620_771_1187	hypothetical protein	Hypo-rule applied
Ga0509788_08620_1200_1556	hypothetical protein	Hypo-rule applied
Ga0509788_08620_1642_1911	hypothetical protein	Hypo-rule applied
Ga0509788_08620_1933_2133	hypothetical protein	Hypo-rule applied
Ga0509788_08620_2130_2273	hypothetical protein	Hypo-rule applied
Ga0509788_08620_2254_3342	hypothetical protein	Hypo-rule applied
Ga0509788_08620_3872_4093	membrane protein required for beta-lactamase induction	COG3725
Ga0509788_08620_4151_4414	hypothetical protein	Hypo-rule applied
Ga0509788_08620_4456_4839	DNA modification methylase	COG0863
Ga0509788_08620_4879_5301	hypothetical protein	Hypo-rule applied
Ga0509788_08620_5616_5855	hypothetical protein	Hypo-rule applied
Ga0509788_08620_6239_6535	hypothetical protein	Hypo-rule applied
Ga0509788_08620_6619_6897	hypothetical protein	Hypo-rule applied
Ga0509788_08620_6896_7195	hypothetical protein	Hypo-rule applied
Ga0509788_08620_7183_7488	hypothetical protein	Hypo-rule applied
Ga0509788_08620_7613_8182	hypothetical protein	Hypo-rule applied
Ga0509788_08620_8208_8861	hypothetical protein	Hypo-rule applied
Ga0509788_08620_8989_9471	hypothetical protein	Hypo-rule applied
Ga0509788_08620_9642_9830	hypothetical protein	Hypo-rule applied
Ga0509788_08621_824_1129	hypothetical protein	Hypo-rule applied
Ga0509788_08621_1749_1919	hypothetical protein	Hypo-rule applied
Ga0509788_08621_2297_2425	ankyrin repeat protein	COG0666
Ga0509788_08622_507_671	hypothetical protein	Hypo-rule applied
Ga0509788_08622_798_938	hypothetical protein	Hypo-rule applied
Ga0509788_08622_1745_1837	hypothetical protein	Hypo-rule applied
Ga0509788_08623_200_673	hypothetical protein	Hypo-rule applied
Ga0509788_08623_661_807	hypothetical protein	Hypo-rule applied
Ga0509788_08623_1423_1614	hypothetical protein	Hypo-rule applied
Ga0509788_08623_1642_1971	hypothetical protein	Hypo-rule applied
Ga0509788_08623_2129_2395	hypothetical protein	Hypo-rule applied
Ga0509788_08623_2343_2549	hypothetical protein	Hypo-rule applied
Ga0509788_08623_2681_2824	hypothetical protein	Hypo-rule applied
Ga0509788_08623_2837_3256	hypothetical protein	Hypo-rule applied
Ga0509788_08623_3440_3571	hypothetical protein	Hypo-rule applied
Ga0509788_08623_3789_4313	hypothetical protein	Hypo-rule applied
Ga0509788_08623_4304_4666	Cft2 family RNA processing exonuclease	COG1236
Ga0509788_08623_5232_5903	hypothetical protein	Hypo-rule applied
Ga0509788_08623_5980_6315	hypothetical protein	Hypo-rule applied
Ga0509788_08623_6423_6662	hypothetical protein	Hypo-rule applied
Ga0509788_08623_6608_7369	hypothetical protein	Hypo-rule applied
Ga0509788_08623_7679_8086	two-component system LytT family response regulator	KO:K02477
Ga0509788_08623_8206_8430	two-component system LytT family response regulator	KO:K02477
Ga0509788_08623_8840_10138	hypothetical protein	Hypo-rule applied
Ga0509788_08623_10049_11104	hypothetical protein	Hypo-rule applied
Ga0509788_08623_11097_11216	hypothetical protein	Hypo-rule applied
Ga0509788_08623_11490_11618	hypothetical protein	Hypo-rule applied
Ga0509788_08623_11649_11840	hypothetical protein	Hypo-rule applied
Ga0509788_08624_1_1826	28S ribosomal RNA	rRNA_28S
Ga0509788_08624_1879_2250	hypothetical protein	Hypo-rule applied
Ga0509788_08624_2553_2738	hypothetical protein	Hypo-rule applied
Ga0509788_08624_2748_2897	hypothetical protein	Hypo-rule applied
Ga0509788_08624_2961_3044	hypothetical protein	Hypo-rule applied
Ga0509788_08624_3051_3275	hypothetical protein	Hypo-rule applied
Ga0509788_08624_3411_3695	hypothetical protein	Hypo-rule applied
Ga0509788_08624_3674_3910	1,4-dihydroxy-2-naphthoate octaprenyltransferase	COG1575
Ga0509788_08624_4295_5194	hypothetical protein	Hypo-rule applied
Ga0509788_08624_5300_7103	18S ribosomal RNA	rRNA_18S
Ga0509788_08624_7098_7295	hypothetical protein	Hypo-rule applied
Ga0509788_08624_7314_7468	5S ribosomal RNA	rRNA_5S
Ga0509788_08624_7467_7664	hypothetical protein	Hypo-rule applied
Ga0509788_08624_7669_10998	28S ribosomal RNA	rRNA_28S
Ga0509788_08625_3_302	small subunit ribosomal protein S9	KO:K02996
Ga0509788_08625_367_564	large subunit ribosomal protein L13	KO:K02871
Ga0509788_08625_660_845	large subunit ribosomal protein L13	KO:K02871
Ga0509788_08625_901_1056	tRNA U38,U39,U40 pseudouridine synthase TruA	COG0101
Ga0509788_08625_1190_1588	tRNA pseudouridine38-40 synthase	KO:K06173
Ga0509788_08625_1851_2003	ribosomal protein L17	COG0203
Ga0509788_08625_2142_2258	hypothetical protein	Hypo-rule applied
Ga0509788_08625_2401_2625	DNA-directed RNA polymerase subunit alpha	KO:K03040
Ga0509788_08625_2772_3047	DNA-directed RNA polymerase subunit alpha	KO:K03040
Ga0509788_08625_3075_3530	small subunit ribosomal protein S4	KO:K02986
Ga0509788_08625_3527_3724	small subunit ribosomal protein S4	KO:K02986
Ga0509788_08625_3733_3867	small subunit ribosomal protein S11	KO:K02948
Ga0509788_08625_6117_6269	signal transduction histidine kinase	COG4585
Ga0509788_08625_6630_7109	CheY-like chemotaxis protein	COG0784
Ga0509788_08625_7021_7998	DNA-binding CsgD family transcriptional regulator	COG2771
Ga0509788_08625_7947_10316	cytochrome bd-type quinol oxidase subunit 2	COG1294
Ga0509788_08625_10313_12988	ATP-binding cassette subfamily C protein CydCD	KO:K16014
Ga0509788_08625_13000_13179	ABC-type multidrug transport system ATPase subunit	COG1131
Ga0509788_08625_13166_13906	methionyl aminopeptidase	KO:K01265
Ga0509788_08625_13903_14283	adenylate kinase	KO:K00939
Ga0509788_08625_14362_15624	preprotein translocase subunit SecY	KO:K03076
Ga0509788_08625_15865_16341	large subunit ribosomal protein L15	KO:K02876
Ga0509788_08625_16351_17043	ribosomal protein L30	TIGR01308
Ga0509788_08625_17458_17586	large subunit ribosomal protein L6	KO:K02933
Ga0509788_08625_17558_17920	large subunit ribosomal protein L6	KO:K02933
Ga0509788_08625_17998_18471	small subunit ribosomal protein S8	KO:K02994
Ga0509788_08625_18512_18859	hypothetical protein	Hypo-rule applied
Ga0509788_08625_18856_19203	large subunit ribosomal protein L5	KO:K02931
Ga0509788_08625_19304_19528	large subunit ribosomal protein L24	KO:K02895
Ga0509788_08625_19528_20175	large subunit ribosomal protein L14	KO:K02874
Ga0509788_08625_20182_20271	ribosomal protein L29	COG0255
Ga0509788_08625_20264_20413	large subunit ribosomal protein L29	KO:K02904
Ga0509788_08625_20421_20852	large subunit ribosomal protein L16	KO:K02878
Ga0509788_08625_20836_21777	small subunit ribosomal protein S3	KO:K02982
Ga0509788_08625_21802_22575	ribosomal protein L22	TIGR01044
Ga0509788_08625_22611_22706	ribosomal protein S19	COG0185
Ga0509788_08625_22665_22751	hypothetical protein	Hypo-rule applied
Ga0509788_08625_22710_23426	large subunit ribosomal protein L2	KO:K02886
Ga0509788_08625_23556_23846	large subunit ribosomal protein L23	KO:K02892
Ga0509788_08625_23846_24523	large subunit ribosomal protein L4	KO:K02926
Ga0509788_08625_24520_25179	large subunit ribosomal protein L3	KO:K02906
Ga0509788_08625_25397_25717	small subunit ribosomal protein S10	KO:K02946
Ga0509788_08625_25732_26559	elongation factor Tu	KO:K02358
Ga0509788_08625_26641_26922	elongation factor Tu	KO:K02358
Ga0509788_08625_27034_27165	elongation factor G	KO:K02355
Ga0509788_08625_27294_27743	elongation factor G	KO:K02355
Ga0509788_08625_27779_28114	hypothetical protein	Hypo-rule applied
Ga0509788_08625_28484_28792	hypothetical protein	Hypo-rule applied
Ga0509788_08625_29140_29268	hypothetical protein	Hypo-rule applied
Ga0509788_08625_29578_29988	hypothetical protein	Hypo-rule applied
Ga0509788_08625_31772_31873	hypothetical protein	Hypo-rule applied
Ga0509788_08626_3_371	replicative DNA helicase	COG0305
Ga0509788_08626_482_1015	hypothetical protein	Hypo-rule applied
Ga0509788_08626_1017_1286	hypothetical protein	Hypo-rule applied
Ga0509788_08626_1528_1806	hypothetical protein	Hypo-rule applied
Ga0509788_08626_2019_2174	polar amino acid transport system substrate-binding protein	KO:K02030
Ga0509788_08626_2158_2667	polar amino acid transport system substrate-binding protein	KO:K02030
Ga0509788_08626_3007_3339	hypothetical protein	Hypo-rule applied
Ga0509788_08626_3317_3526	hypothetical protein	Hypo-rule applied
Ga0509788_08626_3654_3977	DGQHR domain-containing protein	TIGR03187
Ga0509788_08626_4349_4576	hypothetical protein	COG3908
Ga0509788_08626_4554_5060	tetraacyldisaccharide 4'-kinase	KO:K00912
Ga0509788_08626_5269_5412	hypothetical protein	Hypo-rule applied
Ga0509788_08626_5424_5564	hypothetical protein	Hypo-rule applied
Ga0509788_08626_5561_5665	hypothetical protein	Hypo-rule applied
Ga0509788_08626_5856_6668	3-deoxy-D-manno-octulosonic-acid transferase	KO:K02527
Ga0509788_08626_6683_6835	3-deoxy-D-manno-octulosonic-acid transferase	KO:K02527
Ga0509788_08626_7002_7175	hypothetical protein	Hypo-rule applied
Ga0509788_08626_7276_7581	myo-inositol-1(or 4)-monophosphatase	KO:K01092
Ga0509788_08626_7580_7873	hypothetical protein	Hypo-rule applied
Ga0509788_08626_8105_8218	hypothetical protein	Hypo-rule applied
Ga0509788_08626_8381_8698	hypothetical protein	Hypo-rule applied
Ga0509788_08626_8617_8796	G3E family GTPase	COG0523
Ga0509788_08626_8744_8848	G3E family GTPase	COG0523
Ga0509788_08626_8857_9060	G3E family GTPase	COG0523
Ga0509788_08626_9060_9329	hypothetical protein	Hypo-rule applied
Ga0509788_08626_9475_9624	hypothetical protein	Hypo-rule applied
Ga0509788_08626_9847_10023	zinc/manganese transport system substrate-binding protein	KO:K02077
Ga0509788_08626_10061_10369	hypothetical protein	Hypo-rule applied
Ga0509788_08626_10356_10661	hypothetical protein	Hypo-rule applied
Ga0509788_08627_3_146	hypothetical protein	Hypo-rule applied
Ga0509788_08627_330_818	hypothetical protein	Hypo-rule applied
Ga0509788_08627_897_1055	hypothetical protein	Hypo-rule applied
Ga0509788_08627_1077_1322	hypothetical protein	Hypo-rule applied
Ga0509788_08627_1316_1651	triacylglycerol esterase/lipase EstA (alpha/beta hydrolase family)	COG1075
Ga0509788_08627_1674_2234	hypothetical protein	Hypo-rule applied
Ga0509788_08627_2164_2289	hypothetical protein	Hypo-rule applied
Ga0509788_08627_2319_2495	hypothetical protein	Hypo-rule applied
Ga0509788_08627_2635_2868	hypothetical protein	Hypo-rule applied
Ga0509788_08628_2_460	hypothetical protein	Hypo-rule applied
Ga0509788_08628_1122_1637	hypothetical protein	Hypo-rule applied
Ga0509788_08628_1997_2824	hypothetical protein	Hypo-rule applied
Ga0509788_08628_4585_5055	hypothetical protein	Hypo-rule applied
Ga0509788_08628_5146_5628	hypothetical protein	Hypo-rule applied
Ga0509788_08628_5594_6055	hypothetical protein	Hypo-rule applied
Ga0509788_08628_6073_6909	hypothetical protein	Hypo-rule applied
Ga0509788_08628_6999_7274	hypothetical protein	Hypo-rule applied
Ga0509788_08628_7622_7861	hypothetical protein	Hypo-rule applied
Ga0509788_08628_7942_8556	hypothetical protein	Hypo-rule applied
Ga0509788_08628_8650_9072	hypothetical protein	Hypo-rule applied
Ga0509788_08628_9563_9985	hypothetical protein	Hypo-rule applied
Ga0509788_08628_10302_10919	hypothetical protein	Hypo-rule applied
Ga0509788_08628_11027_12565	hypothetical protein	Hypo-rule applied
Ga0509788_08628_13038_13190	hypothetical protein	Hypo-rule applied
Ga0509788_08628_13293_13646	hypothetical protein	Hypo-rule applied
Ga0509788_08628_14632_15504	hypothetical protein	Hypo-rule applied
Ga0509788_08628_15476_15817	hypothetical protein	Hypo-rule applied
Ga0509788_08628_16381_17070	hypothetical protein	Hypo-rule applied
Ga0509788_08628_17060_17761	hypothetical protein	Hypo-rule applied
Ga0509788_08628_17716_18153	hypothetical protein	Hypo-rule applied
Ga0509788_08628_18576_19058	hypothetical protein	Hypo-rule applied
Ga0509788_08628_19770_19949	hypothetical protein	Hypo-rule applied
Ga0509788_08628_20000_20428	hypothetical protein	Hypo-rule applied
Ga0509788_08628_20438_20707	hypothetical protein	Hypo-rule applied
Ga0509788_08628_20709_21341	hypothetical protein	Hypo-rule applied
Ga0509788_08628_21579_21869	hypothetical protein	Hypo-rule applied
Ga0509788_08628_21923_22213	hypothetical protein	Hypo-rule applied
Ga0509788_08628_22987_23133	effector-binding domain-containing protein	COG4978
Ga0509788_08628_23177_23995	hypothetical protein	Hypo-rule applied
Ga0509788_08628_24422_24703	hypothetical protein	Hypo-rule applied
Ga0509788_08628_24796_25146	hypothetical protein	Hypo-rule applied
Ga0509788_08628_25136_25447	hypothetical protein	Hypo-rule applied
Ga0509788_08628_25952_26263	hypothetical protein	Hypo-rule applied
Ga0509788_08628_26919_27092	uncharacterized cupin superfamily protein	COG3837
Ga0509788_08628_27741_28166	hypothetical protein	Hypo-rule applied
Ga0509788_08628_28195_28338	N-acetylneuraminic acid mutarotase	COG3055
Ga0509788_08628_29386_29640	replicative DNA helicase	COG0305
Ga0509788_08628_29558_29797	hypothetical protein	Hypo-rule applied
Ga0509788_08628_29820_30224	replicative DNA helicase	KO:K02314
Ga0509788_08628_31635_32132	hypothetical protein	Hypo-rule applied
Ga0509788_08628_32551_32649	hypothetical protein	Hypo-rule applied
Ga0509788_08628_32758_32967	hypothetical protein	Hypo-rule applied
Ga0509788_08629_17_700	hypothetical protein	Hypo-rule applied
Ga0509788_08629_776_2371	glyceraldehyde-3-phosphate dehydrogenase (NADP+)	KO:K00131
Ga0509788_08629_2531_2962	8-oxo-dGTP diphosphatase	KO:K03574
Ga0509788_08629_2928_3293	hypothetical protein	COG4111
Ga0509788_08629_3400_4167	hypothetical protein	Hypo-rule applied
Ga0509788_08629_4164_4727	hypothetical protein	Hypo-rule applied
Ga0509788_08629_4641_4760	hypothetical protein	Hypo-rule applied
Ga0509788_08629_4772_5716	hypothetical protein	Hypo-rule applied
Ga0509788_08629_6056_6283	hypothetical protein	Hypo-rule applied
Ga0509788_08629_6440_6703	very-long-chain (3R)-3-hydroxyacyl-CoA dehydratase	KO:K10703
Ga0509788_08629_6700_6999	hypothetical protein	Hypo-rule applied
Ga0509788_08629_7128_7355	glyoxylase-like metal-dependent hydrolase (beta-lactamase superfamily II)	COG0491
Ga0509788_08629_7312_7560	hypothetical protein	Hypo-rule applied
Ga0509788_08629_7861_8118	hypothetical protein	Hypo-rule applied
Ga0509788_08629_8076_9011	glycosidase	COG0366
Ga0509788_08629_9158_9484	hypothetical protein	Hypo-rule applied
Ga0509788_08629_9895_10179	hypothetical protein	Hypo-rule applied
Ga0509788_08629_10493_10711	hypothetical protein	Hypo-rule applied
Ga0509788_08630_660_827	hypothetical protein	Hypo-rule applied
Ga0509788_08630_1217_1408	hypothetical protein	Hypo-rule applied
Ga0509788_08630_1526_1807	nicotinate-nucleotide pyrophosphorylase	COG0157
Ga0509788_08630_1776_2078	nicotinate-nucleotide pyrophosphorylase (carboxylating)	KO:K00767
Ga0509788_08630_2056_2199	nicotinate-nucleotide pyrophosphorylase (carboxylating)	KO:K00767
Ga0509788_08630_2222_2341	nicotinate-nucleotide pyrophosphorylase	COG0157
Ga0509788_08630_2637_2921	RNA recognition motif-containing protein	COG0724
Ga0509788_08630_3111_3605	drug/metabolite transporter (DMT)-like permease	COG0697
Ga0509788_08630_3572_3925	drug/metabolite transporter (DMT)-like permease	COG0697
Ga0509788_08630_4020_4319	ribonuclease HI	KO:K03469
Ga0509788_08630_4598_5065	hypothetical protein	Hypo-rule applied
Ga0509788_08630_5133_5651	hypothetical protein	Hypo-rule applied
Ga0509788_08630_5630_6010	hypothetical protein	Hypo-rule applied
Ga0509788_08630_6030_6593	hypothetical protein	Hypo-rule applied
Ga0509788_08630_6620_6778	enamine deaminase RidA (YjgF/YER057c/UK114 family)	COG0251
Ga0509788_08630_7100_7273	mRNA interferase RelE/StbE	KO:K06218
Ga0509788_08630_7266_7484	PHD/YefM family antitoxin component YafN of YafNO toxin-antitoxin module	COG2161
Ga0509788_08630_7533_7661	hypothetical protein	Hypo-rule applied
Ga0509788_08630_7633_7866	purine-nucleoside phosphorylase	KO:K03783
Ga0509788_08630_7993_8361	purine-nucleoside phosphorylase	KO:K03783
Ga0509788_08630_8497_8649	tetraacyldisaccharide-1-P 4'-kinase	COG1663
Ga0509788_08630_8584_8721	hypothetical protein	Hypo-rule applied
Ga0509788_08630_8796_9434	tetraacyldisaccharide 4'-kinase	KO:K00912
Ga0509788_08630_9572_10153	thymidylate synthase	KO:K00560
Ga0509788_08630_10406_10513	thymidylate synthase	KO:K00560
Ga0509788_08630_10531_11121	hypothetical protein	Hypo-rule applied
Ga0509788_08630_11164_11556	16S rRNA (cytosine967-C5)-methyltransferase	KO:K03500
Ga0509788_08630_11646_11948	16S rRNA (cytosine967-C5)-methyltransferase	KO:K03500
Ga0509788_08630_12014_12259	hypothetical protein	Hypo-rule applied
Ga0509788_08630_12461_12649	hypothetical protein	Hypo-rule applied
Ga0509788_08630_12591_12836	hypothetical protein	Hypo-rule applied
Ga0509788_08630_12994_13590	hypothetical protein	Hypo-rule applied
Ga0509788_08630_14052_14384	predicted cupin superfamily sugar epimerase	COG3542
Ga0509788_08630_14510_14659	hypothetical protein	Hypo-rule applied
Ga0509788_08630_14684_14893	hypothetical protein	Hypo-rule applied
Ga0509788_08630_14856_15212	uncharacterized protein (DUF1501 family)	COG4102
Ga0509788_08630_15231_15449	hypothetical protein	Hypo-rule applied
Ga0509788_08630_15511_15696	uncharacterized protein (DUF1501 family)	COG4102
Ga0509788_08630_16555_16752	uncharacterized protein YbaR (Trm112 family)	COG2835
Ga0509788_08630_16794_17030	uncharacterized protein (DUF1800 family)	COG5267
Ga0509788_08630_17133_17354	hypothetical protein	Hypo-rule applied
Ga0509788_08630_17504_17577	tRNA_Arg_TCT	tRNA
Ga0509788_08630_17904_18161	hypothetical protein	Hypo-rule applied
Ga0509788_08630_18498_18662	hypothetical protein	Hypo-rule applied
Ga0509788_08630_18708_18905	hypothetical protein	Hypo-rule applied
Ga0509788_08630_19043_19240	hypothetical protein	Hypo-rule applied
Ga0509788_08630_19245_19655	outer membrane lipoprotein-sorting protein	COG2834
Ga0509788_08630_19670_19924	[acyl-carrier-protein] S-malonyltransferase	KO:K00645
Ga0509788_08630_20012_20464	[acyl-carrier-protein] S-malonyltransferase	KO:K00645
Ga0509788_08630_20562_20828	hypothetical protein	Hypo-rule applied
Ga0509788_08630_21132_21566	GTP cyclohydrolase I	KO:K01495
Ga0509788_08630_21685_22137	hypothetical protein	Hypo-rule applied
Ga0509788_08630_22287_22529	acetyl/propionyl-CoA carboxylase alpha subunit	COG4770
Ga0509788_08630_22952_23179	acetyl/propionyl-CoA carboxylase alpha subunit	COG4770
Ga0509788_08630_23335_23553	propionyl-CoA carboxylase alpha chain	KO:K01965
Ga0509788_08630_23492_23632	propionyl-CoA carboxylase alpha chain	KO:K01965
Ga0509788_08630_23697_23831	PIN domain nuclease of toxin-antitoxin system	COG3744
Ga0509788_08630_24298_24414	proton glutamate symport protein	KO:K11102
Ga0509788_08630_24411_25028	proton glutamate symport protein	KO:K11102
Ga0509788_08630_25021_25590	proton glutamate symport protein	KO:K11102
Ga0509788_08630_26059_26148	hypothetical protein	Hypo-rule applied
Ga0509788_08630_26227_26499	hypothetical protein	Hypo-rule applied
Ga0509788_08630_26682_26891	ribulose-phosphate 3-epimerase	KO:K01783
Ga0509788_08630_27031_27225	hypothetical protein	Hypo-rule applied
Ga0509788_08630_27387_27824	hypothetical protein	Hypo-rule applied
Ga0509788_08630_27774_27869	hypothetical protein	Hypo-rule applied
Ga0509788_08630_27828_28097	hypothetical protein	Hypo-rule applied
Ga0509788_08630_28034_28279	hypothetical protein	Hypo-rule applied
Ga0509788_08630_28412_28951	outer membrane receptor protein involved in Fe transport	COG1629
Ga0509788_08630_28939_29490	hypothetical protein	Hypo-rule applied
Ga0509788_08630_30402_30629	hypothetical protein	Hypo-rule applied
Ga0509788_08630_30645_30893	dTDP-4-dehydrorhamnose 3,5-epimerase	KO:K01790
Ga0509788_08630_31113_31796	dTDP-4-dehydrorhamnose reductase	TIGR01214
Ga0509788_08630_31925_32140	3'(2'), 5'-bisphosphate nucleotidase	KO:K01082
Ga0509788_08630_32184_32630	3'(2'), 5'-bisphosphate nucleotidase	KO:K01082
Ga0509788_08630_32708_32818	hypothetical protein	Hypo-rule applied
Ga0509788_08630_32861_33094	beta-phosphoglucomutase-like phosphatase (HAD superfamily)	COG0637
Ga0509788_08630_33111_33425	phosphoglycolate phosphatase-like HAD superfamily hydrolase	COG0546
Ga0509788_08630_33676_34317	histidinol-phosphatase (PHP family)	KO:K04486
Ga0509788_08630_34461_34649	hypothetical protein	Hypo-rule applied
Ga0509788_08630_34664_35122	hypothetical protein	Hypo-rule applied
Ga0509788_08630_35159_35695	hypothetical protein	Hypo-rule applied
Ga0509788_08630_35698_35979	glycine/D-amino acid oxidase-like deaminating enzyme	COG0665
Ga0509788_08630_35942_36574	glycine/D-amino acid oxidase-like deaminating enzyme	COG0665
Ga0509788_08630_36571_36825	glycine/D-amino acid oxidase-like deaminating enzyme	COG0665
Ga0509788_08630_36960_37244	dsDNA-specific endonuclease/ATPase MutS2	COG1193
Ga0509788_08630_37241_37381	hypothetical protein	Hypo-rule applied
Ga0509788_08630_37326_37715	hypothetical protein	Hypo-rule applied
Ga0509788_08630_37829_38059	hypothetical protein	Hypo-rule applied
Ga0509788_08630_38190_38441	hypothetical protein	Hypo-rule applied
Ga0509788_08630_38445_38612	naphthoate synthase	KO:K01661
Ga0509788_08630_38861_39274	naphthoate synthase	KO:K01661
Ga0509788_08630_39320_39736	2-succinyl-5-enolpyruvyl-6-hydroxy-3-cyclohexene-1-carboxylate synthase	KO:K02551
Ga0509788_08630_39770_40042	hypothetical protein	Hypo-rule applied
Ga0509788_08630_40435_40965	2-succinyl-5-enolpyruvyl-6-hydroxy-3-cyclohexene-1-carboxylate synthase	KO:K02551
Ga0509788_08630_41045_41227	hypothetical protein	Hypo-rule applied
Ga0509788_08630_41243_41503	hypothetical protein	Hypo-rule applied
Ga0509788_08630_41772_42020	hypothetical protein	Hypo-rule applied
Ga0509788_08630_42111_42743	probable phosphoglycerate mutase	KO:K15634
Ga0509788_08630_42940_43095	hypothetical protein	Hypo-rule applied
Ga0509788_08630_43979_44173	hypothetical protein	Hypo-rule applied
Ga0509788_08630_44746_44877	hypothetical protein	Hypo-rule applied
Ga0509788_08630_44978_45121	small-conductance mechanosensitive channel	COG0668
Ga0509788_08630_45118_45309	small-conductance mechanosensitive channel	COG0668
Ga0509788_08630_45416_45646	hypothetical protein	Hypo-rule applied
Ga0509788_08630_45649_45771	hypothetical protein	Hypo-rule applied
Ga0509788_08630_45784_46026	phosphoribosylformylglycinamidine cyclo-ligase	KO:K01933
Ga0509788_08630_46031_46297	phosphoribosylformylglycinamidine cyclo-ligase	KO:K01933
Ga0509788_08630_46257_46559	phosphoribosylformylglycinamidine cyclo-ligase	KO:K01933
Ga0509788_08630_46589_46957	phosphoribosylformylglycinamidine cyclo-ligase	KO:K01933
Ga0509788_08630_46981_47436	3-deoxy-7-phosphoheptulonate synthase	KO:K03856
Ga0509788_08630_47730_47984	hypothetical protein	Hypo-rule applied
Ga0509788_08630_48153_48773	hypothetical protein	Hypo-rule applied
Ga0509788_08630_48778_49029	pentose-5-phosphate-3-epimerase	COG0036
Ga0509788_08630_49159_49545	uncharacterized protein YyaL (SSP411 family)	COG1331
Ga0509788_08630_49566_49940	uncharacterized protein YyaL (SSP411 family)	COG1331
Ga0509788_08630_49990_50889	uncharacterized protein YyaL (SSP411 family)	COG1331
Ga0509788_08630_51059_51325	hypothetical protein	Hypo-rule applied
Ga0509788_08630_51402_51617	hypothetical protein	Hypo-rule applied
Ga0509788_08630_51730_52236	orotate phosphoribosyltransferase	KO:K00762
Ga0509788_08630_52262_52402	hypothetical protein	Hypo-rule applied
Ga0509788_08630_52393_52737	hypothetical protein	Hypo-rule applied
Ga0509788_08630_53308_53466	hypothetical protein	Hypo-rule applied
Ga0509788_08630_53681_53953	hypothetical protein	Hypo-rule applied
Ga0509788_08630_54466_54702	hypothetical protein	Hypo-rule applied
Ga0509788_08630_55243_55512	hypothetical protein	Hypo-rule applied
Ga0509788_08630_56152_56667	hypothetical protein	Hypo-rule applied
Ga0509788_08630_56762_57223	hypothetical protein	Hypo-rule applied
Ga0509788_08630_57223_57612	hypothetical protein	Hypo-rule applied
Ga0509788_08630_57754_57933	hypothetical protein	Hypo-rule applied
Ga0509788_08630_57972_58160	hypothetical protein	Hypo-rule applied
Ga0509788_08630_58285_58659	nitrogen fixation protein	COG5554
Ga0509788_08630_58685_58981	hypothetical protein	Hypo-rule applied
Ga0509788_08630_58999_59244	hypothetical protein	Hypo-rule applied
Ga0509788_08630_59533_60000	hypothetical protein	Hypo-rule applied
Ga0509788_08630_60377_61012	hypothetical protein	Hypo-rule applied
Ga0509788_08630_61115_61480	outer membrane lipoprotein-sorting protein	COG2834
Ga0509788_08630_61477_61716	outer membrane lipoprotein-sorting protein	COG2834
Ga0509788_08630_61913_62194	S-DNA-T family DNA segregation ATPase FtsK/SpoIIIE	KO:K03466
Ga0509788_08630_62450_62566	S-DNA-T family DNA segregation ATPase FtsK/SpoIIIE	KO:K03466
Ga0509788_08630_62817_63071	DNA segregation ATPase FtsK/SpoIIIE-like protein	COG1674
Ga0509788_08630_63535_64005	hypothetical protein	Hypo-rule applied
Ga0509788_08630_64129_64296	hypothetical protein	Hypo-rule applied
Ga0509788_08630_64507_64923	hypothetical protein	Hypo-rule applied
Ga0509788_08630_65274_65486	hypothetical protein	Hypo-rule applied
Ga0509788_08630_65671_65859	UDP-2,3-diacylglucosamine pyrophosphatase LpxH	COG2908
Ga0509788_08630_66064_66288	hypothetical protein	Hypo-rule applied
Ga0509788_08630_66797_67192	phage terminase large subunit GpA-like protein	COG5525
Ga0509788_08631_447_617	hypothetical protein	Hypo-rule applied
Ga0509788_08631_534_806	hypothetical protein	Hypo-rule applied
Ga0509788_08631_1679_1855	hypothetical protein	Hypo-rule applied
Ga0509788_08631_2540_2713	hypothetical protein	Hypo-rule applied
Ga0509788_08631_3165_3347	GTPase SAR1 family protein	COG1100
Ga0509788_08632_919_1191	hypothetical protein	Hypo-rule applied
Ga0509788_08632_1279_1482	hypothetical protein	Hypo-rule applied
Ga0509788_08632_1450_1590	hypothetical protein	Hypo-rule applied
Ga0509788_08632_1686_1952	hypothetical protein	Hypo-rule applied
Ga0509788_08632_2088_2210	hypothetical protein	Hypo-rule applied
Ga0509788_08632_2347_2502	hypothetical protein	Hypo-rule applied
Ga0509788_08632_2674_2880	hypothetical protein	Hypo-rule applied
Ga0509788_08633_2_793	hypothetical protein	Hypo-rule applied
Ga0509788_08633_846_1004	hypothetical protein	Hypo-rule applied
Ga0509788_08633_943_1038	hypothetical protein	Hypo-rule applied
Ga0509788_08633_1201_1410	hypothetical protein	Hypo-rule applied
Ga0509788_08633_1526_2683	hypothetical protein	Hypo-rule applied
Ga0509788_08633_2946_3152	hypothetical protein	Hypo-rule applied
Ga0509788_08633_3575_4111	hypothetical protein	Hypo-rule applied
Ga0509788_08633_4205_4546	hypothetical protein	Hypo-rule applied
Ga0509788_08633_4473_4646	hypothetical protein	Hypo-rule applied
Ga0509788_08633_5036_5233	hypothetical protein	Hypo-rule applied
Ga0509788_08633_5186_5734	hypothetical protein	Hypo-rule applied
Ga0509788_08634_38_235	hypothetical protein	Hypo-rule applied
Ga0509788_08634_153_338	hypothetical protein	Hypo-rule applied
Ga0509788_08634_380_844	N-methylhydantoinase B	KO:K01474
Ga0509788_08634_1270_1560	hypothetical protein	Hypo-rule applied
Ga0509788_08634_1917_2195	soluble lytic murein transglycosylase	KO:K08309
Ga0509788_08634_2149_2538	hypothetical protein	Hypo-rule applied
Ga0509788_08634_2742_3275	hypothetical protein	Hypo-rule applied
Ga0509788_08634_3351_3602	soluble lytic murein transglycosylase	KO:K08309
Ga0509788_08634_4004_4318	NADH dehydrogenase	KO:K00356
Ga0509788_08634_4288_5127	hypothetical protein	Hypo-rule applied
Ga0509788_08634_5075_5251	tRNA nucleotidyltransferase (CCA-adding enzyme)	KO:K00974
Ga0509788_08634_5327_6490	hypothetical protein	Hypo-rule applied
Ga0509788_08634_6593_6817	hypothetical protein	Hypo-rule applied
Ga0509788_08634_6828_6959	hypothetical protein	Hypo-rule applied
Ga0509788_08634_6977_7573	hypothetical protein	Hypo-rule applied
Ga0509788_08634_7515_8105	hypothetical protein	Hypo-rule applied
Ga0509788_08634_8070_8267	hypothetical protein	Hypo-rule applied
Ga0509788_08634_8361_8660	GST-like protein	KO:K11209
Ga0509788_08634_8860_8976	GST-like protein	KO:K11209
Ga0509788_08634_9000_9509	uncharacterized membrane protein YfcA	COG0730
Ga0509788_08634_9594_10031	hypothetical protein	Hypo-rule applied
Ga0509788_08634_10134_10226	SAM-dependent MidA family methyltransferase	COG1565
Ga0509788_08634_10219_10398	hypothetical protein	Hypo-rule applied
Ga0509788_08634_10427_10738	SAM-dependent MidA family methyltransferase	COG1565
Ga0509788_08634_10756_11034	hypothetical protein	Hypo-rule applied
Ga0509788_08634_11064_11660	multidrug efflux pump subunit AcrB	COG0841
Ga0509788_08634_11660_12070	multidrug efflux pump subunit AcrB	COG0841
Ga0509788_08634_12027_12914	multidrug efflux pump subunit AcrB	COG0841
Ga0509788_08634_13074_13256	multidrug efflux pump subunit AcrB	COG0841
Ga0509788_08635_1_381	hypothetical protein	Hypo-rule applied
Ga0509788_08635_363_590	hypothetical protein	Hypo-rule applied
Ga0509788_08635_534_761	hypothetical protein	Hypo-rule applied
Ga0509788_08635_950_1417	hypothetical protein	Hypo-rule applied
Ga0509788_08635_1495_1593	hypothetical protein	Hypo-rule applied
Ga0509788_08635_1529_2224	superfamily II DNA/RNA helicase	COG0513
Ga0509788_08635_2199_2870	ATP-dependent DNA helicase RecQ	KO:K03654
Ga0509788_08635_2924_3091	hypothetical protein	Hypo-rule applied
Ga0509788_08635_3125_3424	putative alpha-1,2-mannosidase	COG3537
Ga0509788_08635_3397_3627	desulfoferrodoxin (superoxide reductase-like protein)	COG2033
Ga0509788_08635_3643_4161	putative alpha-1,2-mannosidase	COG3537
Ga0509788_08635_4158_4469	putative alpha-1,2-mannosidase	COG3537
Ga0509788_08635_4577_5245	hypothetical protein	Hypo-rule applied
Ga0509788_08635_5254_5460	hypothetical protein	Hypo-rule applied
Ga0509788_08635_5499_5798	PIN domain nuclease of toxin-antitoxin system	COG3744
Ga0509788_08635_5817_6068	hypothetical protein	Hypo-rule applied
Ga0509788_08635_6116_6301	hypothetical protein	Hypo-rule applied
Ga0509788_08635_6279_6890	ectoine hydroxylase-related dioxygenase (phytanoyl-CoA dioxygenase family)	COG5285
Ga0509788_08635_7103_7225	hypothetical protein	Hypo-rule applied
Ga0509788_08635_8270_8737	hypothetical protein	Hypo-rule applied
Ga0509788_08635_8740_9123	hypothetical protein	Hypo-rule applied
Ga0509788_08635_9240_9404	CubicO group peptidase (beta-lactamase class C family)	COG1680
Ga0509788_08635_9442_9912	SAM-dependent methyltransferase	COG0500
Ga0509788_08635_10174_10329	hypothetical protein	Hypo-rule applied
Ga0509788_08635_10911_11219	Tol biopolymer transport system component	COG0823
Ga0509788_08635_11191_11361	hypothetical protein	Hypo-rule applied
Ga0509788_08635_11345_12625	dipeptidyl aminopeptidase/acylaminoacyl peptidase	COG1506
Ga0509788_08635_12673_12813	hypothetical protein	Hypo-rule applied
Ga0509788_08635_13047_13298	threonine dehydrogenase-like Zn-dependent dehydrogenase	COG1063
Ga0509788_08635_13763_13933	threonine dehydrogenase-like Zn-dependent dehydrogenase	COG1063
Ga0509788_08635_13890_14096	NADPH:quinone reductase-like Zn-dependent oxidoreductase	COG0604
Ga0509788_08635_14322_14495	antitoxin (DNA-binding transcriptional repressor) of toxin-antitoxin stability system	COG4118
Ga0509788_08635_14868_15089	serine/threonine-protein kinase HipA	KO:K07154
Ga0509788_08635_15034_15846	serine/threonine-protein kinase HipA	KO:K07154
Ga0509788_08635_15836_16048	hypothetical protein	Hypo-rule applied
Ga0509788_08636_3_242	hypothetical protein	Hypo-rule applied
Ga0509788_08636_762_914	hypothetical protein	Hypo-rule applied
Ga0509788_08637_344_646	hypothetical protein	Hypo-rule applied
Ga0509788_08637_1138_1416	hypothetical protein	Hypo-rule applied
Ga0509788_08637_1900_2511	hypothetical protein	Hypo-rule applied
Ga0509788_08637_2450_3022	hypothetical protein	Hypo-rule applied
Ga0509788_08637_3148_3336	hypothetical protein	Hypo-rule applied
Ga0509788_08637_3478_3696	hypothetical protein	Hypo-rule applied
Ga0509788_08637_4081_4335	hypothetical protein	Hypo-rule applied
Ga0509788_08637_4643_5314	hypothetical protein	Hypo-rule applied
Ga0509788_08638_358_636	molecular chaperone DnaK (HSP70)	COG0443
Ga0509788_08639_133_810	hypothetical protein	Hypo-rule applied
Ga0509788_08639_755_1663	hypothetical protein	Hypo-rule applied
Ga0509788_08639_1601_1687	hypothetical protein	Hypo-rule applied
Ga0509788_08639_1639_2496	hypothetical protein	Hypo-rule applied
Ga0509788_08639_2464_2655	hypothetical protein	Hypo-rule applied
Ga0509788_08639_2629_2892	hypothetical protein	Hypo-rule applied
Ga0509788_08639_3127_3261	hypothetical protein	Hypo-rule applied
Ga0509788_08639_3938_4252	hypothetical protein	Hypo-rule applied
Ga0509788_08639_4212_4673	hypothetical protein	Hypo-rule applied
Ga0509788_08639_4648_4851	hypothetical protein	Hypo-rule applied
Ga0509788_08639_5129_5458	predicted DNA-binding transcriptional regulator YafY	COG2378
Ga0509788_08639_5583_6419	hypothetical protein	Hypo-rule applied
Ga0509788_08639_6369_6443	hypothetical protein	Hypo-rule applied
Ga0509788_08639_6519_6836	hypothetical protein	Hypo-rule applied
Ga0509788_08639_7004_7786	hypothetical protein	Hypo-rule applied
Ga0509788_08639_7764_8240	hypothetical protein	Hypo-rule applied
Ga0509788_08639_8448_8588	putative NIF3 family GTP cyclohydrolase 1 type 2	COG0327
Ga0509788_08639_8638_8937	putative NIF3 family GTP cyclohydrolase 1 type 2	COG0327
Ga0509788_08639_9001_9477	putative NIF3 family GTP cyclohydrolase 1 type 2	COG0327
Ga0509788_08639_9478_10233	predicted nucleic acid-binding Zn-ribbon protein	COG1579
Ga0509788_08639_10433_10669	dCTP deaminase	KO:K01494
Ga0509788_08639_11008_11202	glycosyltransferase involved in cell wall biosynthesis	COG0438
Ga0509788_08639_11302_11457	glycosyltransferase involved in cell wall biosynthesis	COG0438
Ga0509788_08639_11477_11575	hypothetical protein	Hypo-rule applied
Ga0509788_08639_11635_11817	hypothetical protein	Hypo-rule applied
Ga0509788_08639_11887_12096	hypothetical protein	Hypo-rule applied
Ga0509788_08639_12300_12506	hypothetical protein	Hypo-rule applied
Ga0509788_08639_12618_12944	hypothetical protein	Hypo-rule applied
Ga0509788_08639_12868_13077	hypothetical protein	Hypo-rule applied
Ga0509788_08639_12950_13243	hypothetical protein	Hypo-rule applied
Ga0509788_08639_13156_13470	ribosome silencing factor RsfS/YbeB/iojap	TIGR00090
Ga0509788_08639_13497_13616	hypothetical protein	Hypo-rule applied
Ga0509788_08639_13885_14043	biotin-(acetyl-CoA carboxylase) ligase	COG0340
Ga0509788_08639_14129_14260	hypothetical protein	Hypo-rule applied
Ga0509788_08639_14756_15211	hypothetical protein	Hypo-rule applied
Ga0509788_08639_15140_15325	hypothetical protein	Hypo-rule applied
Ga0509788_08639_15326_15742	hypothetical protein	Hypo-rule applied
Ga0509788_08639_15763_15924	hypothetical protein	Hypo-rule applied
Ga0509788_08639_16115_16546	hypothetical protein	Hypo-rule applied
Ga0509788_08639_16585_16680	hypothetical protein	Hypo-rule applied
Ga0509788_08639_16693_16890	hypothetical protein	Hypo-rule applied
Ga0509788_08639_16954_17082	hypothetical protein	Hypo-rule applied
Ga0509788_08640_2_301	hypothetical protein	Hypo-rule applied
Ga0509788_08640_381_791	hypothetical protein	Hypo-rule applied
Ga0509788_08640_1060_1695	hypothetical protein	Hypo-rule applied
Ga0509788_08640_2132_2566	acetoacetyl-CoA synthetase	KO:K01907
Ga0509788_08640_2557_2742	acyl-coenzyme A synthetase/AMP-(fatty) acid ligase	COG0365
Ga0509788_08640_2883_3137	acetoacetyl-CoA synthetase	KO:K01907
Ga0509788_08640_3184_3624	acetoacetyl-CoA synthetase	KO:K01907
Ga0509788_08640_3671_3940	acetoacetyl-CoA synthetase	KO:K01907
Ga0509788_08640_4121_4351	cystathionine beta-lyase/cystathionine gamma-synthase	COG0626
Ga0509788_08640_4369_4770	hypothetical protein	Hypo-rule applied
Ga0509788_08640_4852_5136	cystathionine beta-lyase/cystathionine gamma-synthase	COG0626
Ga0509788_08640_5251_5376	hypothetical protein	Hypo-rule applied
Ga0509788_08640_5390_5707	hypothetical protein	Hypo-rule applied
Ga0509788_08640_5747_5869	hypothetical protein	Hypo-rule applied
Ga0509788_08640_6153_6572	hypothetical protein	Hypo-rule applied
Ga0509788_08640_6787_6996	hypothetical protein	Hypo-rule applied
Ga0509788_08640_7026_7499	hypothetical protein	Hypo-rule applied
Ga0509788_08640_7799_8077	hypothetical protein	Hypo-rule applied
Ga0509788_08640_8085_8252	hypothetical protein	Hypo-rule applied
Ga0509788_08640_8222_8977	ABC-2 type transport system permease protein	KO:K01992
Ga0509788_08640_9068_9280	ABC-2 type transport system permease protein	KO:K01992
Ga0509788_08640_9277_9543	ABC-2 type transport system ATP-binding protein	KO:K01990
Ga0509788_08640_9599_9850	ABC-2 type transport system ATP-binding protein	KO:K01990
Ga0509788_08640_9813_10205	ABC-2 type transport system ATP-binding protein	KO:K01990
Ga0509788_08640_10215_10307	hypothetical protein	Hypo-rule applied
Ga0509788_08640_10353_10499	hypothetical protein	Hypo-rule applied
Ga0509788_08640_10496_10951	L-alanine-DL-glutamate epimerase-like enolase superfamily enzyme	COG4948
Ga0509788_08640_11003_11371	L-alanine-DL-glutamate epimerase-like enolase superfamily enzyme	COG4948
Ga0509788_08640_11368_11538	L-alanine-DL-glutamate epimerase-like enolase superfamily enzyme	COG4948
Ga0509788_08640_11722_11832	hypothetical protein	Hypo-rule applied
Ga0509788_08640_12170_12517	L-alanine-DL-glutamate epimerase-like enolase superfamily enzyme	COG4948
Ga0509788_08640_12563_12781	L-alanine-DL-glutamate epimerase-like enolase superfamily enzyme	COG4948
Ga0509788_08640_12837_13337	GT2 family glycosyltransferase	COG1216
Ga0509788_08640_13349_13474	hypothetical protein	Hypo-rule applied
Ga0509788_08640_13406_13567	hypothetical protein	Hypo-rule applied
Ga0509788_08640_14008_14379	cytochrome c	KO:K08738
Ga0509788_08640_14474_14845	hypothetical protein	Hypo-rule applied
Ga0509788_08640_14947_15183	hypothetical protein	Hypo-rule applied
Ga0509788_08640_15265_16443	HlyD family secretion protein	KO:K02005
Ga0509788_08640_16522_16941	putative ABC transport system ATP-binding protein	KO:K02003
Ga0509788_08640_16932_17093	putative ABC transport system ATP-binding protein	KO:K02003
Ga0509788_08640_17053_17202	hypothetical protein	Hypo-rule applied
Ga0509788_08640_17339_17788	putative ABC transport system permease protein	KO:K02004
Ga0509788_08640_17819_18505	putative ABC transport system permease protein	KO:K02004
Ga0509788_08640_18462_19022	uncharacterized membrane protein YphA (DoxX/SURF4 family)	COG2259
Ga0509788_08640_19195_19608	putative ABC transport system permease protein	KO:K02004
Ga0509788_08640_19683_20174	hypothetical protein	Hypo-rule applied
Ga0509788_08640_20568_20678	uncharacterized integral membrane protein	COG5416
Ga0509788_08640_20699_21553	DHA1 family bicyclomycin/chloramphenicol resistance-like MFS transporter	KO:K07552
Ga0509788_08640_21553_21855	hypothetical protein	Hypo-rule applied
Ga0509788_08640_21929_22369	DNA-binding MarR family transcriptional regulator	COG1846
Ga0509788_08640_22942_23565	acetyl esterase/lipase	COG0657
Ga0509788_08640_23637_23960	D-alanine-D-alanine ligase	KO:K01921
Ga0509788_08640_23936_24286	D-alanine-D-alanine ligase	KO:K01921
Ga0509788_08640_24273_24665	D-alanine-D-alanine ligase	KO:K01921
Ga0509788_08640_25075_26007	subtilisin family serine protease	COG1404
Ga0509788_08640_26033_26281	hypothetical protein	Hypo-rule applied
Ga0509788_08640_26366_27523	hypothetical protein	Hypo-rule applied
Ga0509788_08640_27578_28273	hypothetical protein	Hypo-rule applied
Ga0509788_08640_28354_28569	hypothetical protein	Hypo-rule applied
Ga0509788_08640_28749_28925	hypothetical protein	Hypo-rule applied
Ga0509788_08640_28904_29338	hypothetical protein	Hypo-rule applied
Ga0509788_08640_29570_29713	ADP-ribosylglycohydrolase	COG1397
Ga0509788_08640_29946_30218	hypothetical protein	Hypo-rule applied
Ga0509788_08640_30351_30467	hypothetical protein	Hypo-rule applied
Ga0509788_08640_30533_30658	hypothetical protein	Hypo-rule applied
Ga0509788_08640_30772_31344	hypothetical protein	Hypo-rule applied
Ga0509788_08640_31852_32136	quercetin dioxygenase-like cupin family protein	COG1917
Ga0509788_08640_32068_32241	hypothetical protein	Hypo-rule applied
Ga0509788_08640_32226_32378	hypothetical protein	Hypo-rule applied
Ga0509788_08640_32438_33622	hypothetical protein	Hypo-rule applied
Ga0509788_08640_34256_34678	hypothetical protein	Hypo-rule applied
Ga0509788_08641_306_581	hypothetical protein	Hypo-rule applied
Ga0509788_08641_556_1017	hypothetical protein	Hypo-rule applied
Ga0509788_08641_1214_1537	hypothetical protein	Hypo-rule applied
Ga0509788_08641_1528_1797	hypothetical protein	Hypo-rule applied
Ga0509788_08641_1849_2055	hypothetical protein	Hypo-rule applied
Ga0509788_08641_2105_2605	hypothetical protein	Hypo-rule applied
Ga0509788_08642_53_409	hypothetical protein	Hypo-rule applied
Ga0509788_08642_663_803	hypothetical protein	Hypo-rule applied
Ga0509788_08642_1050_1331	hypothetical protein	Hypo-rule applied
Ga0509788_08642_1837_2049	type II secretory pathway component PulJ	COG4795
Ga0509788_08642_2104_2289	hypothetical protein	Hypo-rule applied
Ga0509788_08643_1_162	urease accessory protein UreE	COG2371
Ga0509788_08643_168_392	hypothetical protein	Hypo-rule applied
Ga0509788_08643_449_580	urease subunit alpha	KO:K01428
Ga0509788_08643_536_739	hypothetical protein	Hypo-rule applied
Ga0509788_08643_702_1070	hypothetical protein	Hypo-rule applied
Ga0509788_08643_1092_1547	urease subunit alpha	KO:K01428
Ga0509788_08643_1544_2053	urease subunit alpha	KO:K01428
Ga0509788_08643_2206_2325	urease beta subunit	COG0832
Ga0509788_08643_2542_2658	urease gamma subunit	TIGR00193
Ga0509788_08643_2911_3657	hypothetical protein	Hypo-rule applied
Ga0509788_08643_3996_4325	hypothetical protein	Hypo-rule applied
Ga0509788_08643_4708_4845	hypothetical protein	Hypo-rule applied
Ga0509788_08643_5064_5417	ABC-type uncharacterized transport system ATPase subunit	COG4674
Ga0509788_08643_5537_5836	hypothetical protein	Hypo-rule applied
Ga0509788_08643_6021_6284	urea transport system permease protein	KO:K11961
Ga0509788_08643_6251_6613	hypothetical protein	Hypo-rule applied
Ga0509788_08643_6610_6969	urea transport system permease protein	KO:K11960
Ga0509788_08643_6924_7445	urea transport system permease protein	KO:K11960
Ga0509788_08643_7524_7829	hypothetical protein	Hypo-rule applied
Ga0509788_08643_7826_7948	hypothetical protein	Hypo-rule applied
Ga0509788_08643_8050_8346	hypothetical protein	Hypo-rule applied
Ga0509788_08643_8477_8758	urea transport system substrate-binding protein	KO:K11959
Ga0509788_08643_8678_8884	hypothetical protein	Hypo-rule applied
Ga0509788_08643_8956_9282	hypothetical protein	Hypo-rule applied
Ga0509788_08644_168_323	hypothetical protein	Hypo-rule applied
Ga0509788_08644_1140_1352	serine/threonine protein kinase	COG0515
Ga0509788_08644_1744_1872	hypothetical protein	Hypo-rule applied
Ga0509788_08644_2140_2298	hypothetical protein	Hypo-rule applied
Ga0509788_08644_2499_2615	hypothetical protein	Hypo-rule applied
Ga0509788_08645_135_572	Niemann-Pick C1 protein	KO:K12385
Ga0509788_08645_1098_1253	hypothetical protein	Hypo-rule applied
Ga0509788_08645_1503_1637	hypothetical protein	Hypo-rule applied
Ga0509788_08645_1638_2060	Niemann-Pick C1 protein	KO:K12385
Ga0509788_08645_2187_2465	hypothetical protein	Hypo-rule applied
Ga0509788_08646_65_292	hypothetical protein	Hypo-rule applied
Ga0509788_08646_308_529	hypothetical protein	Hypo-rule applied
Ga0509788_08646_961_1050	hypothetical protein	Hypo-rule applied
Ga0509788_08646_1128_1436	hypothetical protein	Hypo-rule applied
Ga0509788_08646_1463_1588	hypothetical protein	Hypo-rule applied
Ga0509788_08646_1585_1977	hypothetical protein	Hypo-rule applied
Ga0509788_08646_1983_2249	hypothetical protein	Hypo-rule applied
Ga0509788_08646_2254_2841	hypothetical protein	Hypo-rule applied
Ga0509788_08646_2801_3175	hypothetical protein	Hypo-rule applied
Ga0509788_08647_1229_1393	hypothetical protein	Hypo-rule applied
Ga0509788_08647_1784_1894	hypothetical protein	Hypo-rule applied
Ga0509788_08647_2312_2584	hypothetical protein	Hypo-rule applied
Ga0509788_08647_3476_3592	hypothetical protein	Hypo-rule applied
Ga0509788_08647_4405_4566	uncharacterized membrane protein	COG3462
Ga0509788_08647_6014_6112	hypothetical protein	Hypo-rule applied
Ga0509788_08648_315_467	hypothetical protein	Hypo-rule applied
Ga0509788_08648_467_661	hypothetical protein	Hypo-rule applied
Ga0509788_08648_739_912	hypothetical protein	Hypo-rule applied
Ga0509788_08648_1261_1422	hypothetical protein	Hypo-rule applied
Ga0509788_08648_2230_2457	hypothetical protein	Hypo-rule applied
Ga0509788_08648_2368_2826	hypothetical protein	Hypo-rule applied
Ga0509788_08649_309_575	hypothetical protein	Hypo-rule applied
Ga0509788_08649_693_899	hypothetical protein	Hypo-rule applied
Ga0509788_08649_2059_2175	hypothetical protein	Hypo-rule applied
Ga0509788_08650_2_304	oligopeptide transport system substrate-binding protein	KO:K15580
Ga0509788_08650_291_1019	hypothetical protein	Hypo-rule applied
Ga0509788_08650_1058_1222	hypothetical protein	Hypo-rule applied
Ga0509788_08650_1465_1734	hypothetical protein	Hypo-rule applied
Ga0509788_08650_1731_2828	hypothetical protein	Hypo-rule applied
Ga0509788_08650_2806_3126	hypothetical protein	Hypo-rule applied
Ga0509788_08650_3233_3688	hypothetical protein	Hypo-rule applied
Ga0509788_08650_3685_3945	aspartate/methionine/tyrosine aminotransferase	COG0436
Ga0509788_08650_3945_4109	alanine-synthesizing transaminase	KO:K14260
Ga0509788_08650_4164_4970	alanine-synthesizing transaminase	KO:K14260
Ga0509788_08650_5177_5533	hypothetical protein	Hypo-rule applied
Ga0509788_08650_5478_7232	hypothetical protein	Hypo-rule applied
Ga0509788_08650_7246_7596	hypothetical protein	Hypo-rule applied
Ga0509788_08650_7593_7724	hypothetical protein	Hypo-rule applied
Ga0509788_08650_7758_8444	ATP-dependent exoDNAse (exonuclease V) beta subunit	COG1074
Ga0509788_08650_8494_8658	hypothetical protein	Hypo-rule applied
Ga0509788_08650_8675_8881	hypothetical protein	Hypo-rule applied
Ga0509788_08650_8953_9186	hypothetical protein	Hypo-rule applied
Ga0509788_08650_9146_9325	hypothetical protein	Hypo-rule applied
Ga0509788_08650_9477_10817	hypothetical protein	Hypo-rule applied
Ga0509788_08650_10830_10955	hypothetical protein	Hypo-rule applied
Ga0509788_08650_11038_11676	hypothetical protein	Hypo-rule applied
Ga0509788_08650_11751_12137	type II secretory pathway component PulM	COG3149
Ga0509788_08650_12134_12469	hypothetical protein	Hypo-rule applied
Ga0509788_08650_12588_13403	type II secretion system protein L	TIGR01709
Ga0509788_08651_1_78	hypothetical protein	Hypo-rule applied
Ga0509788_08651_71_187	hypothetical protein	Hypo-rule applied
Ga0509788_08651_506_718	hypothetical protein	Hypo-rule applied
Ga0509788_08651_1589_1756	hypothetical protein	Hypo-rule applied
Ga0509788_08651_2078_2257	hypothetical protein	Hypo-rule applied
Ga0509788_08651_2276_2425	hypothetical protein	Hypo-rule applied
Ga0509788_08651_2460_2681	hypothetical protein	Hypo-rule applied
Ga0509788_08651_2671_2895	hypothetical protein	Hypo-rule applied
Ga0509788_08652_1424_1612	hypothetical protein	Hypo-rule applied
Ga0509788_08652_1593_1859	hypothetical protein	Hypo-rule applied
Ga0509788_08652_2181_2357	4-cresol dehydrogenase (hydroxylating)	KO:K05797
Ga0509788_08652_2584_3492	4-cresol dehydrogenase (hydroxylating)	KO:K05797
Ga0509788_08652_3806_4471	hypothetical protein	Hypo-rule applied
Ga0509788_08652_4619_4738	glutathione S-transferase/GST-like protein	KO:K00799/KO:K11209
Ga0509788_08652_4895_5239	glutathione S-transferase/GST-like protein	KO:K00799/KO:K11209
Ga0509788_08652_5214_5408	CxxC motif-containing protein (DUF1111 family)	COG3488
Ga0509788_08652_5711_6112	glutathione S-transferase	COG0625
Ga0509788_08652_6120_6530	ABC-type sugar transport system substrate-binding protein	COG1879
Ga0509788_08652_6671_7120	acyl-coenzyme A synthetase/AMP-(fatty) acid ligase	COG0365
Ga0509788_08652_7101_7274	acyl-coenzyme A synthetase/AMP-(fatty) acid ligase	COG0365
Ga0509788_08652_7375_7923	hypothetical protein	Hypo-rule applied
Ga0509788_08652_7889_9910	alcohol dehydrogenase (cytochrome c)/quinohemoprotein ethanol dehydrogenase	KO:K00114/KO:K17760
Ga0509788_08652_10014_10433	hypothetical protein	Hypo-rule applied
Ga0509788_08652_10414_11184	aldehyde dehydrogenase (NAD+)	KO:K00128
Ga0509788_08652_11215_11373	acyl-CoA reductase-like NAD-dependent aldehyde dehydrogenase	COG1012
Ga0509788_08652_11516_12100	hypothetical protein	Hypo-rule applied
Ga0509788_08652_12097_12390	predicted TIM-barrel fold metal-dependent hydrolase	COG2159
Ga0509788_08652_12399_12845	hypothetical protein	Hypo-rule applied
Ga0509788_08652_12856_13170	NADP-dependent 3-hydroxy acid dehydrogenase YdfG	COG4221
Ga0509788_08652_13309_13605	NAD(P)-dependent dehydrogenase (short-subunit alcohol dehydrogenase family)	COG1028
Ga0509788_08652_13772_14221	glutathione S-transferase	KO:K00799
Ga0509788_08652_14218_14382	glutathione S-transferase	KO:K00799
Ga0509788_08652_14382_14534	hypothetical protein	Hypo-rule applied
Ga0509788_08652_14643_15062	hypothetical protein	Hypo-rule applied
Ga0509788_08652_15247_15741	taurine dioxygenase	KO:K03119
Ga0509788_08652_15826_16062	taurine dioxygenase	KO:K03119
Ga0509788_08652_16172_16573	catechol 2,3-dioxygenase-like lactoylglutathione lyase family enzyme	COG0346
Ga0509788_08652_16743_16958	formyltetrahydrofolate deformylase	KO:K01433
Ga0509788_08652_17029_17637	hypothetical protein	Hypo-rule applied
Ga0509788_08652_17773_18288	vanillate/3-O-methylgallate O-demethylase	KO:K15066
Ga0509788_08652_18222_18482	hypothetical protein	Hypo-rule applied
Ga0509788_08652_18665_18961	hypothetical protein	Hypo-rule applied
Ga0509788_08652_18938_19270	hypothetical protein	Hypo-rule applied
Ga0509788_08652_19255_20103	methylenetetrahydrofolate reductase (NADPH)	KO:K00297
Ga0509788_08652_20377_20880	hypothetical protein	Hypo-rule applied
Ga0509788_08652_20933_21421	hypothetical protein	Hypo-rule applied
Ga0509788_08652_21443_21646	hypothetical protein	Hypo-rule applied
Ga0509788_08652_21629_22948	NAD(P)-dependent dehydrogenase (short-subunit alcohol dehydrogenase family)	COG1028
Ga0509788_08653_556_711	hypothetical protein	Hypo-rule applied
Ga0509788_08653_1298_1426	hypothetical protein	Hypo-rule applied
Ga0509788_08654_990_1295	hypothetical protein	Hypo-rule applied
Ga0509788_08654_1816_2034	hypothetical protein	Hypo-rule applied
Ga0509788_08654_2731_2988	hypothetical protein	Hypo-rule applied
Ga0509788_08654_3018_3857	hypothetical protein	Hypo-rule applied
Ga0509788_08654_4123_4368	hypothetical protein	Hypo-rule applied
Ga0509788_08654_4306_4647	hypothetical protein	Hypo-rule applied
Ga0509788_08654_4813_5298	hypothetical protein	Hypo-rule applied
Ga0509788_08654_5299_5874	hypothetical protein	Hypo-rule applied
Ga0509788_08654_6237_6371	hypothetical protein	Hypo-rule applied
Ga0509788_08654_6368_6604	hypothetical protein	Hypo-rule applied
Ga0509788_08654_6580_7431	hypothetical protein	Hypo-rule applied
Ga0509788_08654_8364_8594	hypothetical protein	Hypo-rule applied
Ga0509788_08654_8808_8984	hypothetical protein	Hypo-rule applied
Ga0509788_08654_9893_10072	hypothetical protein	Hypo-rule applied
Ga0509788_08654_10085_10381	hypothetical protein	Hypo-rule applied
Ga0509788_08655_104_205	hypothetical protein	Hypo-rule applied
Ga0509788_08655_128_610	large subunit ribosomal protein L21e	KO:K02889
Ga0509788_08655_1855_1986	hypothetical protein	Hypo-rule applied
Ga0509788_08655_2208_2315	hypothetical protein	Hypo-rule applied
Ga0509788_08656_1_162	hypothetical protein	Hypo-rule applied
Ga0509788_08656_155_307	hypothetical protein	Hypo-rule applied
Ga0509788_08656_336_587	hypothetical protein	Hypo-rule applied
Ga0509788_08656_600_3089	hypothetical protein	Hypo-rule applied
Ga0509788_08656_3091_3363	hypothetical protein	Hypo-rule applied
Ga0509788_08656_3394_3690	hypothetical protein	Hypo-rule applied
Ga0509788_08656_3692_3895	hypothetical protein	Hypo-rule applied
Ga0509788_08656_3990_4400	hypothetical protein	Hypo-rule applied
Ga0509788_08656_4402_5100	hypothetical protein	Hypo-rule applied
Ga0509788_08656_5115_5525	hypothetical protein	Hypo-rule applied
Ga0509788_08656_5595_6257	hypothetical protein	Hypo-rule applied
Ga0509788_08656_6318_6752	hypothetical protein	Hypo-rule applied
Ga0509788_08656_6785_7324	hypothetical protein	Hypo-rule applied
Ga0509788_08656_7328_8536	hypothetical protein	Hypo-rule applied
Ga0509788_08656_8533_8970	LEA14-like dessication related protein	COG5608
Ga0509788_08656_9384_9578	hypothetical protein	Hypo-rule applied
Ga0509788_08656_9664_9831	hypothetical protein	Hypo-rule applied
Ga0509788_08656_9828_9998	hypothetical protein	Hypo-rule applied
Ga0509788_08656_10010_11002	hypothetical protein	Hypo-rule applied
Ga0509788_08656_11006_11113	hypothetical protein	Hypo-rule applied
Ga0509788_08656_11079_11339	hypothetical protein	Hypo-rule applied
Ga0509788_08656_11326_11532	hypothetical protein	Hypo-rule applied
Ga0509788_08656_11548_11823	hypothetical protein	Hypo-rule applied
Ga0509788_08656_11825_12103	hypothetical protein	Hypo-rule applied
Ga0509788_08656_12215_12679	GH24 family phage-related lysozyme (muramidase)	COG3772
Ga0509788_08656_12732_12890	hypothetical protein	Hypo-rule applied
Ga0509788_08657_39_362	hypothetical protein	Hypo-rule applied
Ga0509788_08657_382_705	hypothetical protein	Hypo-rule applied
Ga0509788_08657_725_1048	hypothetical protein	Hypo-rule applied
Ga0509788_08658_1_120	hypothetical protein	Hypo-rule applied
Ga0509788_08658_31_174	hypothetical protein	Hypo-rule applied
Ga0509788_08658_199_570	drug/metabolite transporter (DMT)-like permease	COG0697
Ga0509788_08658_567_878	hypothetical protein	Hypo-rule applied
Ga0509788_08658_824_1429	hypothetical protein	Hypo-rule applied
Ga0509788_08658_1404_1853	hypothetical protein	Hypo-rule applied
Ga0509788_08658_2274_2462	dipeptidyl aminopeptidase/acylaminoacyl peptidase	COG1506
Ga0509788_08658_2611_2763	hypothetical protein	Hypo-rule applied
Ga0509788_08658_2878_3111	hypothetical protein	Hypo-rule applied
Ga0509788_08658_3165_4076	dipeptidyl aminopeptidase/acylaminoacyl peptidase	COG1506
Ga0509788_08658_4069_4353	dipeptidyl aminopeptidase/acylaminoacyl peptidase	COG1506
Ga0509788_08658_4368_5399	uncharacterized membrane protein	COG3748
Ga0509788_08658_5599_6636	thioredoxin reductase (NADPH)	KO:K00384
Ga0509788_08658_6698_7294	uncharacterized oligopeptide transporter (OPT) family protein	COG1297
Ga0509788_08658_7332_7901	uncharacterized oligopeptide transporter (OPT) family protein	COG1297
Ga0509788_08658_7898_8455	uncharacterized oligopeptide transporter (OPT) family protein	COG1297
Ga0509788_08658_8766_9644	Cu/Zn superoxide dismutase	COG2032
Ga0509788_08658_9722_10192	hypothetical protein	Hypo-rule applied
Ga0509788_08658_10267_10569	hypothetical protein	Hypo-rule applied
Ga0509788_08658_10815_10904	tRNA_Leu_CAA	tRNA
Ga0509788_08658_10985_14113	spore germination protein YaaH/GT2 family glycosyltransferase	COG3858/COG1216
Ga0509788_08658_14613_14688	tRNA_Ala_GGC	tRNA
Ga0509788_08658_14771_15277	ABC-type transport system involved in cytochrome c biogenesis permease subunit	COG0755
Ga0509788_08658_15336_15629	hypothetical protein	Hypo-rule applied
Ga0509788_08658_16278_17747	serine phosphatase RsbU (regulator of sigma subunit)	COG2208
Ga0509788_08658_18060_18932	tryptophanyl-tRNA synthetase	KO:K01867
Ga0509788_08658_18904_19077	tryptophanyl-tRNA synthetase	KO:K01867
Ga0509788_08658_19105_20055	segregation and condensation protein A	KO:K05896
Ga0509788_08658_20259_21209	segregation and condensation protein B	KO:K06024
Ga0509788_08658_21612_22415	hypothetical protein	Hypo-rule applied
Ga0509788_08658_22405_22785	hypothetical protein	Hypo-rule applied
Ga0509788_08658_22782_23894	hypothetical protein	Hypo-rule applied
Ga0509788_08658_24458_24691	hypothetical protein	Hypo-rule applied
Ga0509788_08658_24904_25392	hypothetical protein	Hypo-rule applied
Ga0509788_08658_25389_25904	hypothetical protein	Hypo-rule applied
Ga0509788_08658_25937_26611	hypothetical protein	Hypo-rule applied
Ga0509788_08658_26610_26939	glucose-1-phosphate adenylyltransferase	KO:K00975
Ga0509788_08658_26872_27303	glucose-1-phosphate adenylyltransferase	KO:K00975
Ga0509788_08658_27300_27821	glucose-1-phosphate adenylyltransferase	KO:K00975
Ga0509788_08658_27997_28578	glucose-1-phosphate adenylyltransferase	KO:K00975
Ga0509788_08658_28666_29424	LysM repeat protein	COG1388
Ga0509788_08658_29625_29915	hypothetical protein	Hypo-rule applied
Ga0509788_08658_29988_30098	membrane-bound lytic murein transglycosylase D	KO:K08307
Ga0509788_08658_30245_30628	hypothetical protein	Hypo-rule applied
Ga0509788_08658_30604_30768	hypothetical protein	Hypo-rule applied
Ga0509788_08659_1233_1466	hypothetical protein	Hypo-rule applied
Ga0509788_08660_1055_1222	hypothetical protein	Hypo-rule applied
Ga0509788_08660_1834_2079	NIMA (never in mitosis gene a)-related kinase	KO:K08857
Ga0509788_08660_2267_2386	hypothetical protein	Hypo-rule applied
Ga0509788_08661_58_627	GTP-binding protein	KO:K03979
Ga0509788_08661_628_1266	hypothetical protein	Hypo-rule applied
Ga0509788_08661_1548_1988	hypothetical protein	Hypo-rule applied
Ga0509788_08661_1928_2152	hypothetical protein	Hypo-rule applied
Ga0509788_08661_2648_2818	hypothetical protein	Hypo-rule applied
Ga0509788_08661_3593_3799	hypothetical protein	Hypo-rule applied
Ga0509788_08661_4230_4382	hypothetical protein	Hypo-rule applied
Ga0509788_08662_7_237	elongation factor Tu	KO:K02358
Ga0509788_08662_231_410	hypothetical protein	Hypo-rule applied
Ga0509788_08662_473_548	tRNA_Trp_CCA	tRNA
Ga0509788_08662_1101_1550	hypothetical protein	Hypo-rule applied
Ga0509788_08662_1624_1944	large subunit ribosomal protein L11	KO:K02867
Ga0509788_08662_2063_2188	hypothetical protein	Hypo-rule applied
Ga0509788_08662_2222_2419	hypothetical protein	Hypo-rule applied
Ga0509788_08662_3380_3601	large subunit ribosomal protein L10	KO:K02864
Ga0509788_08662_3783_4061	hypothetical protein	Hypo-rule applied
Ga0509788_08662_3988_4071	ribosomal protein L7/L12	COG0222
Ga0509788_08662_4257_4592	DNA-directed RNA polymerase subunit beta	KO:K03043
Ga0509788_08662_4671_4817	hypothetical protein	Hypo-rule applied
Ga0509788_08662_4877_4972	hypothetical protein	Hypo-rule applied
Ga0509788_08662_5005_5163	hypothetical protein	Hypo-rule applied
Ga0509788_08662_5160_5405	hypothetical protein	Hypo-rule applied
Ga0509788_08662_5664_5978	DNA-directed RNA polymerase beta subunit	COG0085
Ga0509788_08662_6247_6597	DNA-directed RNA polymerase beta subunit	COG0085
Ga0509788_08662_6710_7246	DNA-directed RNA polymerase subunit beta	KO:K03043
Ga0509788_08662_7683_8114	DNA-directed RNA polymerase beta subunit	COG0085
Ga0509788_08662_8111_8368	hypothetical protein	Hypo-rule applied
Ga0509788_08662_8317_8526	DNA-directed RNA polymerase beta subunit	COG0085
Ga0509788_08662_8594_8710	hypothetical protein	Hypo-rule applied
Ga0509788_08662_8707_8856	DNA-directed RNA polymerase subunit beta'	KO:K03046
Ga0509788_08662_9172_9267	hypothetical protein	Hypo-rule applied
Ga0509788_08662_9338_9604	DNA-directed RNA polymerase subunit beta'	KO:K03046
Ga0509788_08662_9619_9912	DNA-directed RNA polymerase subunit beta'	KO:K03046
Ga0509788_08662_9836_10138	hypothetical protein	Hypo-rule applied
Ga0509788_08662_10080_10421	DNA-directed RNA polymerase subunit beta'	KO:K03046
Ga0509788_08662_10451_10567	hypothetical protein	Hypo-rule applied
Ga0509788_08662_10537_10803	DNA-directed RNA polymerase subunit beta'	KO:K03046
Ga0509788_08662_10856_11068	DNA-directed RNA polymerase beta' subunit	COG0086
Ga0509788_08662_11056_11313	hypothetical protein	Hypo-rule applied
Ga0509788_08662_11760_11891	DNA-directed RNA polymerase subunit beta'	KO:K03046
Ga0509788_08662_11908_11997	hypothetical protein	Hypo-rule applied
Ga0509788_08662_12214_12384	DNA-directed RNA polymerase subunit beta'	KO:K03046
Ga0509788_08662_12384_12614	hypothetical protein	Hypo-rule applied
Ga0509788_08662_12608_12823	hypothetical protein	Hypo-rule applied
Ga0509788_08662_13261_13428	hypothetical protein	Hypo-rule applied
Ga0509788_08662_13514_13720	drug/metabolite transporter (DMT)-like permease	COG0697
Ga0509788_08662_13777_13977	hypothetical protein	Hypo-rule applied
Ga0509788_08663_1_174	hypothetical protein	Hypo-rule applied
Ga0509788_08663_468_833	isocitrate dehydrogenase	KO:K00031
Ga0509788_08663_809_904	hypothetical protein	Hypo-rule applied
Ga0509788_08663_973_1065	isocitrate/isopropylmalate dehydrogenase	COG0473
Ga0509788_08663_1178_1702	isocitrate dehydrogenase	KO:K00031
Ga0509788_08663_1783_2160	hypothetical protein	COG3329
Ga0509788_08663_2071_2193	hypothetical protein	Hypo-rule applied
Ga0509788_08663_2237_2494	hypothetical protein	COG3329
Ga0509788_08663_2546_2683	hypothetical protein	COG3329
Ga0509788_08663_2819_3013	hypothetical protein	Hypo-rule applied
Ga0509788_08663_2930_3019	hypothetical protein	Hypo-rule applied
Ga0509788_08664_873_1049	hypothetical protein	Hypo-rule applied
Ga0509788_08664_1405_1569	hypothetical protein	Hypo-rule applied
Ga0509788_08664_1826_2059	hypothetical protein	Hypo-rule applied
Ga0509788_08664_2494_2658	hypothetical protein	Hypo-rule applied
Ga0509788_08664_3622_3795	hypothetical protein	Hypo-rule applied
Ga0509788_08665_351_719	DNA-directed RNA polymerase subunit beta	KO:K03043
Ga0509788_08665_897_1184	DNA-directed RNA polymerase subunit beta	KO:K03043
Ga0509788_08665_1130_1333	DNA-directed RNA polymerase subunit beta	KO:K03043
Ga0509788_08665_1263_1487	hypothetical protein	Hypo-rule applied
Ga0509788_08665_1422_1643	DNA-directed RNA polymerase subunit beta	KO:K03043
Ga0509788_08665_1722_1856	hypothetical protein	Hypo-rule applied
Ga0509788_08665_1839_2192	DNA-directed RNA polymerase beta subunit	COG0085
Ga0509788_08665_2259_2699	DNA-directed RNA polymerase subunit beta	KO:K03043
Ga0509788_08665_2912_3286	DNA-directed RNA polymerase subunit beta	KO:K03043
Ga0509788_08665_3234_3749	DNA-directed RNA polymerase subunit beta	KO:K03043
Ga0509788_08665_3749_3997	DNA-directed RNA polymerase beta subunit	COG0085
Ga0509788_08665_3951_4229	DNA-directed RNA polymerase subunit beta	KO:K03043
Ga0509788_08665_4261_4431	DNA-directed RNA polymerase subunit beta'	KO:K03046
Ga0509788_08665_4391_4603	DNA-directed RNA polymerase beta' subunit	COG0086
Ga0509788_08665_4600_4974	DNA-directed RNA polymerase subunit beta'	KO:K03046
Ga0509788_08665_5051_5197	hypothetical protein	Hypo-rule applied
Ga0509788_08665_5187_5924	DNA-directed RNA polymerase subunit beta'	KO:K03046
Ga0509788_08665_5876_6499	DNA-directed RNA polymerase subunit beta'	KO:K03046
Ga0509788_08665_6516_6722	DNA-directed RNA polymerase subunit beta'	KO:K03046
Ga0509788_08665_6694_6963	DNA-directed RNA polymerase subunit beta'	KO:K03046
Ga0509788_08665_7081_7776	DNA-directed RNA polymerase subunit beta'	KO:K03046
Ga0509788_08665_7831_8133	phosphotransferase system IIA component	COG2190
Ga0509788_08665_8093_8716	DNA-directed RNA polymerase subunit beta'	KO:K03046
Ga0509788_08665_8728_8880	hypothetical protein	Hypo-rule applied
Ga0509788_08665_8996_9406	alkanesulfonate monooxygenase SsuD/methylene tetrahydromethanopterin reductase-like flavin-dependent oxidoreductase (luciferase family)	COG2141
Ga0509788_08665_9367_9915	alkanesulfonate monooxygenase SsuD/methylene tetrahydromethanopterin reductase-like flavin-dependent oxidoreductase (luciferase family)	COG2141
Ga0509788_08665_10083_10541	ribonucleoside-diphosphate reductase alpha chain	KO:K00525
Ga0509788_08665_10692_11159	ribonucleoside-diphosphate reductase alpha chain	KO:K00525
Ga0509788_08665_11141_11518	ribonucleoside-diphosphate reductase alpha chain	KO:K00525
Ga0509788_08665_11469_11747	ribonucleoside-diphosphate reductase alpha chain	KO:K00525
Ga0509788_08665_11725_12375	ribonucleoside-diphosphate reductase alpha chain	KO:K00525
Ga0509788_08665_13078_13224	hypothetical protein	Hypo-rule applied
Ga0509788_08665_13154_13447	ABC-type transport system substrate-binding protein	COG0747
Ga0509788_08665_13444_13560	ABC-type transport system substrate-binding protein	COG0747
Ga0509788_08665_13804_14481	ABC-type transport system substrate-binding protein	COG0747
Ga0509788_08665_14733_14861	hypothetical protein	Hypo-rule applied
Ga0509788_08665_14819_15103	hypothetical protein	Hypo-rule applied
Ga0509788_08665_15249_16022	peptide/nickel transport system permease protein	KO:K02033
Ga0509788_08665_16140_16250	hypothetical protein	Hypo-rule applied
Ga0509788_08665_16472_16795	hypothetical protein	Hypo-rule applied
Ga0509788_08665_17148_17399	peptide/nickel transport system permease protein	KO:K02034
Ga0509788_08665_17553_17924	ABC-type dipeptide/oligopeptide/nickel transport system ATPase component	COG0444
Ga0509788_08665_17924_18073	ABC-type antimicrobial peptide transport system ATPase subunit	COG4170
Ga0509788_08665_18057_18245	ABC-type dipeptide/oligopeptide/nickel transport system ATPase component	COG0444
Ga0509788_08665_18405_18554	ABC-type oligopeptide transport system ATPase subunit	COG4608
Ga0509788_08665_18514_18975	ABC-type oligopeptide transport system ATPase subunit	COG4608
Ga0509788_08665_19413_19583	hypothetical protein	Hypo-rule applied
Ga0509788_08665_19577_19849	predicted Zn-dependent peptidase	COG0612
Ga0509788_08665_19827_20279	predicted Zn-dependent peptidase	COG0612
Ga0509788_08665_20285_20692	predicted Zn-dependent peptidase	COG0612
Ga0509788_08665_20923_21171	hypothetical protein	Hypo-rule applied
Ga0509788_08665_21322_21645	hypothetical protein	Hypo-rule applied
Ga0509788_08665_21798_22055	hypothetical protein	Hypo-rule applied
Ga0509788_08665_22118_22411	hypothetical protein	Hypo-rule applied
Ga0509788_08665_22511_22846	2-keto-4-pentenoate hydratase/2-oxohepta-3-ene-1,7-dioic acid hydratase in catechol pathway	COG0179
Ga0509788_08666_135_332	hypothetical protein	Hypo-rule applied
Ga0509788_08666_441_557	hypothetical protein	Hypo-rule applied
Ga0509788_08666_840_968	hypothetical protein	Hypo-rule applied
Ga0509788_08666_1070_1261	hypothetical protein	Hypo-rule applied
Ga0509788_08666_2210_2368	hypothetical protein	Hypo-rule applied
Ga0509788_08666_2836_2994	hypothetical protein	Hypo-rule applied
Ga0509788_08666_4091_4315	hypothetical protein	Hypo-rule applied
Ga0509788_08667_272_457	hypothetical protein	Hypo-rule applied
Ga0509788_08667_523_870	hypothetical protein	Hypo-rule applied
Ga0509788_08667_839_1291	DNA topoisomerase-2	KO:K03164
Ga0509788_08667_1432_1605	DNA topoisomerase-2	KO:K03164
Ga0509788_08667_1889_2140	DNA topoisomerase-2	KO:K03164
Ga0509788_08667_2152_2742	DNA topoisomerase-2	KO:K03164
Ga0509788_08667_2771_3058	DNA topoisomerase-2	KO:K03164
Ga0509788_08667_3125_3271	hypothetical protein	Hypo-rule applied
Ga0509788_08667_3496_3642	DNA topoisomerase-2	KO:K03164
Ga0509788_08667_3705_4004	DNA topoisomerase-2	KO:K03164
Ga0509788_08667_4612_5019	hypothetical protein	Hypo-rule applied
Ga0509788_08667_5849_6358	hypothetical protein	Hypo-rule applied
Ga0509788_08667_6366_6623	hypothetical protein	Hypo-rule applied
Ga0509788_08667_6870_7241	hypothetical protein	Hypo-rule applied
Ga0509788_08667_7743_8081	hypothetical protein	Hypo-rule applied
Ga0509788_08667_8148_8408	predicted choloylglycine hydrolase	COG4927
Ga0509788_08667_8371_8733	hypothetical protein	Hypo-rule applied
Ga0509788_08667_8748_8963	hypothetical protein	Hypo-rule applied
Ga0509788_08667_9222_9518	hypothetical protein	Hypo-rule applied
Ga0509788_08667_10267_10761	hypothetical protein	Hypo-rule applied
Ga0509788_08667_10722_10928	hypothetical protein	Hypo-rule applied
Ga0509788_08667_10952_11161	hypothetical protein	Hypo-rule applied
Ga0509788_08667_11184_11315	hypothetical protein	Hypo-rule applied
Ga0509788_08667_11277_11450	hypothetical protein	Hypo-rule applied
Ga0509788_08667_11541_11837	hypothetical protein	Hypo-rule applied
Ga0509788_08667_12285_12413	hypothetical protein	Hypo-rule applied
Ga0509788_08667_12750_12971	hypothetical protein	Hypo-rule applied
Ga0509788_08667_13376_13513	hypothetical protein	Hypo-rule applied
Ga0509788_08667_13470_13640	hypothetical protein	Hypo-rule applied
Ga0509788_08667_13555_13701	hypothetical protein	Hypo-rule applied
Ga0509788_08667_14170_14493	hypothetical protein	Hypo-rule applied
Ga0509788_08667_14708_15208	hypothetical protein	Hypo-rule applied
Ga0509788_08667_15168_15350	hypothetical protein	Hypo-rule applied
Ga0509788_08668_416_559	hypothetical protein	Hypo-rule applied
Ga0509788_08668_1116_1361	hypothetical protein	Hypo-rule applied
Ga0509788_08668_1456_1836	hypothetical protein	Hypo-rule applied
Ga0509788_08668_1936_2463	hypothetical protein	Hypo-rule applied
Ga0509788_08668_2584_2757	hypothetical protein	Hypo-rule applied
Ga0509788_08668_3203_6028	hypothetical protein	Hypo-rule applied
Ga0509788_08668_6137_6700	hypothetical protein	Hypo-rule applied
Ga0509788_08668_6773_8239	hypothetical protein	Hypo-rule applied
Ga0509788_08669_1573_1716	hypothetical protein	Hypo-rule applied
Ga0509788_08669_1778_1930	hypothetical protein	Hypo-rule applied
Ga0509788_08669_2618_2722	hypothetical protein	Hypo-rule applied
Ga0509788_08670_1869_2060	hypothetical protein	Hypo-rule applied
Ga0509788_08670_2312_2419	hypothetical protein	Hypo-rule applied
Ga0509788_08671_1_594	DNA-binding transcriptional LysR family regulator	COG0583
Ga0509788_08671_2132_2272	hypothetical protein	Hypo-rule applied
Ga0509788_08672_67_168	hypothetical protein	Hypo-rule applied
Ga0509788_08672_165_311	hypothetical protein	Hypo-rule applied
Ga0509788_08672_455_628	pre-mRNA-splicing factor 38A	KO:K12849
Ga0509788_08672_1867_2118	hypothetical protein	Hypo-rule applied
Ga0509788_08673_1_564	hypothetical protein	Hypo-rule applied
Ga0509788_08673_561_770	hypothetical protein	Hypo-rule applied
Ga0509788_08673_781_1257	hypothetical protein	Hypo-rule applied
Ga0509788_08673_1214_1594	hypothetical protein	Hypo-rule applied
Ga0509788_08673_1579_1962	hypothetical protein	Hypo-rule applied
Ga0509788_08673_2362_2745	hypothetical protein	Hypo-rule applied
Ga0509788_08673_2860_3201	hypothetical protein	Hypo-rule applied
Ga0509788_08673_3352_3708	hypothetical protein	Hypo-rule applied
Ga0509788_08673_3648_3896	hypothetical protein	Hypo-rule applied
Ga0509788_08673_4264_4905	hypothetical protein	Hypo-rule applied
Ga0509788_08673_4912_5190	hypothetical protein	Hypo-rule applied
Ga0509788_08673_5178_5414	hypothetical protein	Hypo-rule applied
Ga0509788_08673_5435_5668	hypothetical protein	Hypo-rule applied
Ga0509788_08673_5932_6159	ferrous iron transport protein A	KO:K04758
Ga0509788_08673_6159_6278	ferrous iron transport protein B	KO:K04759
Ga0509788_08673_6275_7375	ferrous iron transport protein B	KO:K04759
Ga0509788_08673_7356_8180	ferrous iron transport protein B	KO:K04759
Ga0509788_08673_8277_8468	predicted negative regulator of RcsB-dependent stress response	COG2976
Ga0509788_08674_1662_1871	hypothetical protein	Hypo-rule applied
Ga0509788_08674_1875_2069	hypothetical protein	Hypo-rule applied
Ga0509788_08675_7_567	hypothetical protein	Hypo-rule applied
Ga0509788_08675_645_950	hypothetical protein	Hypo-rule applied
Ga0509788_08675_1163_1309	hypothetical protein	Hypo-rule applied
Ga0509788_08675_1276_1518	hypothetical protein	Hypo-rule applied
Ga0509788_08675_1924_2976	subtilisin-like proprotein convertase family protein	COG4935
Ga0509788_08675_3122_3484	subtilisin-like proprotein convertase family protein	COG4935
Ga0509788_08675_3706_4206	hypothetical protein	Hypo-rule applied
Ga0509788_08675_4442_4588	hypothetical protein	Hypo-rule applied
Ga0509788_08675_4566_4934	predicted Zn-dependent peptidase	COG0612
Ga0509788_08675_4969_5256	hypothetical protein	Hypo-rule applied
Ga0509788_08675_5552_5845	uncharacterized protein (TIGR00730 family)	TIGR00730
Ga0509788_08675_5802_6236	predicted Rossmann-fold nucleotide-binding protein	COG1611
Ga0509788_08675_6314_6649	hypothetical protein	Hypo-rule applied
Ga0509788_08675_7048_7458	MoxR-like ATPase	KO:K03924
Ga0509788_08675_7650_7847	3-oxoacyl-[acyl-carrier protein] reductase	KO:K00059
Ga0509788_08675_7829_8179	NAD(P)-dependent dehydrogenase (short-subunit alcohol dehydrogenase family)	COG1028
Ga0509788_08675_8481_9662	hypothetical protein	Hypo-rule applied
Ga0509788_08675_9747_10127	hypothetical protein	Hypo-rule applied
Ga0509788_08675_10344_10907	hypothetical protein	Hypo-rule applied
Ga0509788_08675_10894_11610	hypothetical protein	Hypo-rule applied
Ga0509788_08675_11825_12004	hypothetical protein	Hypo-rule applied
Ga0509788_08675_12061_12702	hypothetical protein	Hypo-rule applied
Ga0509788_08675_12825_13007	hypothetical protein	Hypo-rule applied
Ga0509788_08675_13433_14017	hypothetical protein	Hypo-rule applied
Ga0509788_08675_14139_14552	hypothetical protein	Hypo-rule applied
Ga0509788_08675_14951_15721	hypothetical protein	Hypo-rule applied
Ga0509788_08675_15730_15939	mono/diheme cytochrome c family protein	COG2010
Ga0509788_08675_16139_16609	metallo-beta-lactamase family protein	KO:K07576
Ga0509788_08675_16608_17003	hypothetical protein	Hypo-rule applied
Ga0509788_08675_17070_17180	hypothetical protein	Hypo-rule applied
Ga0509788_08675_17264_17398	hypothetical protein	Hypo-rule applied
Ga0509788_08675_17719_17820	hypothetical protein	Hypo-rule applied
Ga0509788_08676_1_132	hypothetical protein	Hypo-rule applied
Ga0509788_08676_803_952	hypothetical protein	Hypo-rule applied
Ga0509788_08676_1554_1703	hypothetical protein	Hypo-rule applied
Ga0509788_08676_2136_2729	hypothetical protein	Hypo-rule applied
Ga0509788_08677_2_247	hypothetical protein	Hypo-rule applied
Ga0509788_08677_237_836	preprotein translocase subunit SecY	KO:K03076
Ga0509788_08677_850_993	hypothetical protein	Hypo-rule applied
Ga0509788_08677_1055_1276	translation initiation factor IF-1	KO:K02518
Ga0509788_08677_1439_1669	small subunit ribosomal protein S13	KO:K02952
Ga0509788_08677_1635_1826	small subunit ribosomal protein S13	KO:K02952
Ga0509788_08677_1836_2156	ribosomal protein S11	COG0100
Ga0509788_08677_2102_2272	small subunit ribosomal protein S11	KO:K02948
Ga0509788_08677_2274_2894	small subunit ribosomal protein S4	KO:K02986
Ga0509788_08677_2910_3923	DNA-directed RNA polymerase subunit alpha	KO:K03040
Ga0509788_08677_3860_4330	large subunit ribosomal protein L17	KO:K02879
Ga0509788_08677_4330_4770	large subunit ribosomal protein L13	KO:K02871
Ga0509788_08677_4770_5168	small subunit ribosomal protein S9	KO:K02996
Ga0509788_08677_5349_5993	phospho-2-dehydro-3-deoxyheptonate aldolase	TIGR00034
Ga0509788_08677_5969_6298	hypothetical protein	Hypo-rule applied
Ga0509788_08677_6351_7379	tryptophanyl-tRNA synthetase	KO:K01867
Ga0509788_08677_7382_8248	23S rRNA pseudouridine1911/1915/1917 synthase	KO:K06180
Ga0509788_08677_8245_9090	DNA polymerase III delta prime subunit	COG0470
Ga0509788_08677_9122_9775	superkiller protein 3	KO:K12600
Ga0509788_08677_9823_10071	uncharacterized membrane protein HdeD (DUF308 family)	COG3247
Ga0509788_08677_10010_10354	uncharacterized membrane protein HdeD (DUF308 family)	COG3247
Ga0509788_08677_10494_11141	cbb3-type cytochrome oxidase subunit 3	COG4736
Ga0509788_08677_11178_11263	tRNA_Tyr_GTA	tRNA
Ga0509788_08677_11276_11350	tRNA_Thr_GGT	tRNA
Ga0509788_08677_11426_11501	tRNA_Thr_TGT	tRNA
Ga0509788_08677_11570_11659	ribosomal protein L33	COG0267
Ga0509788_08677_11656_11775	large subunit ribosomal protein L33	KO:K02913
Ga0509788_08677_11896_12405	GH15 family glucan-1,4-alpha-glucosidase	COG3387
Ga0509788_08677_12409_12972	GH15 family glucan-1,4-alpha-glucosidase	COG3387
Ga0509788_08677_12992_13342	GH15 family glucan-1,4-alpha-glucosidase	COG3387
Ga0509788_08677_13419_13520	hypothetical protein	Hypo-rule applied
Ga0509788_08677_13505_13699	GH15 family glucan-1,4-alpha-glucosidase	COG3387
Ga0509788_08677_13761_14270	alpha-amylase	KO:K07405
Ga0509788_08677_14411_14674	alpha-amylase	KO:K07405
Ga0509788_08677_14924_15220	glycosyltransferase involved in cell wall biosynthesis	COG0438
Ga0509788_08678_2_793	hypothetical protein	Hypo-rule applied
Ga0509788_08678_2029_2172	TolA-binding protein	COG1729
Ga0509788_08679_188_319	hypothetical protein	Hypo-rule applied
Ga0509788_08679_2816_2995	hypothetical protein	Hypo-rule applied
Ga0509788_08679_3599_3784	hypothetical protein	Hypo-rule applied
Ga0509788_08679_3993_4391	hypothetical protein	Hypo-rule applied
Ga0509788_08679_4834_5082	hypothetical protein	Hypo-rule applied
Ga0509788_08680_1_486	polyhydroxyalkanoate synthesis repressor PhaR	TIGR01848
Ga0509788_08680_653_1021	hypothetical protein	Hypo-rule applied
Ga0509788_08680_1177_1299	hypothetical protein	Hypo-rule applied
Ga0509788_08680_1528_1992	polyhydroxyalkanoate synthase	KO:K03821
Ga0509788_08680_2067_2540	polyhydroxyalkanoate synthase	KO:K03821
Ga0509788_08680_2552_3019	acyl dehydratase	COG2030
Ga0509788_08680_3131_3388	hypothetical protein	Hypo-rule applied
Ga0509788_08680_3400_4266	carboxypeptidase Taq	KO:K01299
Ga0509788_08680_4248_4724	carboxypeptidase Taq	KO:K01299
Ga0509788_08680_4724_4861	hypothetical protein	Hypo-rule applied
Ga0509788_08680_4777_4959	hypothetical protein	Hypo-rule applied
Ga0509788_08680_4965_5471	tRNA 2-thiocytidine biosynthesis protein TtcA	KO:K14058
Ga0509788_08680_5685_5894	hypothetical protein	Hypo-rule applied
Ga0509788_08680_5819_5995	hypothetical protein	Hypo-rule applied
Ga0509788_08680_6133_6390	hypothetical protein	Hypo-rule applied
Ga0509788_08680_6432_6584	hypothetical protein	Hypo-rule applied
Ga0509788_08680_6692_6808	hypothetical protein	Hypo-rule applied
Ga0509788_08680_6894_7046	hypothetical protein	Hypo-rule applied
Ga0509788_08680_7145_7321	hypothetical protein	Hypo-rule applied
Ga0509788_08680_7365_7637	D-alanine-D-alanine ligase	KO:K01921
Ga0509788_08680_7607_7711	hypothetical protein	Hypo-rule applied
Ga0509788_08680_7781_8059	adenine phosphoribosyltransferase	KO:K00759
Ga0509788_08680_8457_8846	uncharacterized protein YcbX	COG3217
Ga0509788_08680_9044_9313	glutathione S-transferase	KO:K00799
Ga0509788_08680_9484_9651	hypothetical protein	Hypo-rule applied
Ga0509788_08680_9728_10090	glycerophosphoryl diester phosphodiesterase	COG0584
Ga0509788_08680_10036_10548	glycerophosphoryl diester phosphodiesterase	KO:K01126
Ga0509788_08680_10942_11046	hypothetical protein	Hypo-rule applied
Ga0509788_08680_11351_11578	hypothetical protein	Hypo-rule applied
Ga0509788_08680_11480_11815	8-oxo-dGTP pyrophosphatase MutT (NUDIX family)	COG0494
Ga0509788_08680_11824_11979	hypothetical protein	Hypo-rule applied
Ga0509788_08680_11996_12202	hypothetical protein	Hypo-rule applied
Ga0509788_08680_12622_12849	hypothetical protein	Hypo-rule applied
Ga0509788_08680_12848_13147	DNA helicase-2/ATP-dependent DNA helicase PcrA	KO:K03657
Ga0509788_08680_13144_13431	DNA helicase-2/ATP-dependent DNA helicase PcrA	KO:K03657
Ga0509788_08680_13352_13651	hypothetical protein	Hypo-rule applied
Ga0509788_08680_13971_14480	DNA helicase-2/ATP-dependent DNA helicase PcrA	KO:K03657
Ga0509788_08680_14516_14977	predicted methyltransferase	COG4798
Ga0509788_08680_15086_15427	hypothetical protein	Hypo-rule applied
Ga0509788_08680_15457_15681	hypothetical protein	Hypo-rule applied
Ga0509788_08680_15593_15913	hypothetical protein	Hypo-rule applied
Ga0509788_08680_16006_16140	hypothetical protein	Hypo-rule applied
Ga0509788_08680_16331_16492	arginine decarboxylase	KO:K01585
Ga0509788_08680_16524_16817	arginine decarboxylase	KO:K01585
Ga0509788_08680_17057_17422	hypothetical protein	Hypo-rule applied
Ga0509788_08680_17482_17859	arginine decarboxylase	KO:K01585
Ga0509788_08680_18025_18288	arginine decarboxylase	KO:K01585
Ga0509788_08680_18483_19211	thiosulfate/3-mercaptopyruvate sulfurtransferase	KO:K01011
Ga0509788_08680_19274_19783	hypothetical protein	Hypo-rule applied
Ga0509788_08680_19761_20198	homospermidine synthase	KO:K00808
Ga0509788_08680_20203_20577	homospermidine synthase	KO:K00808
Ga0509788_08680_20549_20824	homospermidine synthase	KO:K00808
Ga0509788_08680_20830_21006	hypothetical protein	Hypo-rule applied
Ga0509788_08680_21118_21678	hypothetical protein	Hypo-rule applied
Ga0509788_08680_21964_22458	hypothetical protein	Hypo-rule applied
Ga0509788_08680_22648_22815	hypothetical protein	Hypo-rule applied
Ga0509788_08680_22835_23077	uncharacterized protein	KO:K06872
Ga0509788_08680_23142_23249	hypothetical protein	Hypo-rule applied
Ga0509788_08680_23315_23434	hypothetical protein	Hypo-rule applied
Ga0509788_08680_23499_23747	hypothetical protein	Hypo-rule applied
Ga0509788_08680_23889_24389	L,D-transpeptidase ErfK/SrfK	KO:K16291
Ga0509788_08680_24429_24758	hypothetical protein	Hypo-rule applied
Ga0509788_08680_24868_25083	hypothetical protein	Hypo-rule applied
Ga0509788_08680_25481_25744	hypothetical protein	Hypo-rule applied
Ga0509788_08680_26373_26447	hypothetical protein	Hypo-rule applied
Ga0509788_08680_26506_26769	hypothetical protein	Hypo-rule applied
Ga0509788_08680_27056_27520	hypothetical protein	Hypo-rule applied
Ga0509788_08681_563_838	hypothetical protein	Hypo-rule applied
Ga0509788_08681_889_1011	hypothetical protein	Hypo-rule applied
Ga0509788_08681_1064_1282	hypothetical protein	Hypo-rule applied
Ga0509788_08681_2117_2263	hypothetical protein	Hypo-rule applied
Ga0509788_08681_2837_2974	hypothetical protein	Hypo-rule applied
Ga0509788_08682_712_873	hypothetical protein	Hypo-rule applied
Ga0509788_08683_125_706	putative ABC transport system permease protein	KO:K02004
Ga0509788_08683_1049_1609	putative ABC transport system permease protein	KO:K02004
Ga0509788_08683_1873_2166	putative ABC transport system permease protein	KO:K02004
Ga0509788_08683_2222_2764	putative ABC transport system permease protein	KO:K02004
Ga0509788_08683_2757_3218	FdhD protein	KO:K02379
Ga0509788_08683_3218_3532	FdhD protein	KO:K02379
Ga0509788_08683_3787_4455	hypothetical protein	Hypo-rule applied
Ga0509788_08683_4580_4723	hypothetical protein	Hypo-rule applied
Ga0509788_08683_5106_5255	hypothetical protein	Hypo-rule applied
Ga0509788_08683_5448_5570	hypothetical protein	Hypo-rule applied
Ga0509788_08683_5875_6036	hypothetical protein	Hypo-rule applied
Ga0509788_08683_6111_6500	hypothetical protein	Hypo-rule applied
Ga0509788_08683_6999_7796	hypothetical protein	Hypo-rule applied
Ga0509788_08683_7848_8147	hypothetical protein	Hypo-rule applied
Ga0509788_08683_8250_8600	capsid protein	COG5511
Ga0509788_08684_10_141	hypothetical protein	Hypo-rule applied
Ga0509788_08684_280_480	hypothetical protein	Hypo-rule applied
Ga0509788_08684_527_748	hypothetical protein	Hypo-rule applied
Ga0509788_08684_964_1155	hypothetical protein	Hypo-rule applied
Ga0509788_08684_1220_1462	hypothetical protein	Hypo-rule applied
Ga0509788_08684_1498_1773	transcriptional regulatory protein LevR	COG3933
Ga0509788_08684_1774_2046	hypothetical protein	Hypo-rule applied
Ga0509788_08685_151_582	hypothetical protein	Hypo-rule applied
Ga0509788_08685_653_958	hypothetical protein	Hypo-rule applied
Ga0509788_08685_1027_1203	hypothetical protein	Hypo-rule applied
Ga0509788_08685_1276_1353	tRNA_Met_CAT	tRNA
Ga0509788_08685_1587_1889	hypothetical protein	Hypo-rule applied
Ga0509788_08685_1873_1968	hypothetical protein	Hypo-rule applied
Ga0509788_08685_1879_2238	malate dehydrogenase (oxaloacetate-decarboxylating)(NADP+)	KO:K00029
Ga0509788_08685_2506_2616	malate dehydrogenase (oxaloacetate-decarboxylating)(NADP+)	KO:K00029
Ga0509788_08685_2613_2921	malate dehydrogenase (oxaloacetate-decarboxylating)(NADP+)	KO:K00029
Ga0509788_08685_2930_3766	malate dehydrogenase (oxaloacetate-decarboxylating)(NADP+)	KO:K00029
Ga0509788_08685_3826_4152	predicted tellurium resistance membrane protein TerC	COG0861
Ga0509788_08685_4241_4729	hypothetical protein	Hypo-rule applied
Ga0509788_08685_4726_4815	hypothetical protein	COG4338
Ga0509788_08685_4812_5237	deoxyribodipyrimidine photolyase-related protein	KO:K06876
Ga0509788_08685_5234_5704	deoxyribodipyrimidine photolyase-like uncharacterized protein	COG3046
Ga0509788_08685_5878_6063	deoxyribodipyrimidine photolyase-related protein	KO:K06876
Ga0509788_08685_6165_6797	hypothetical protein	Hypo-rule applied
Ga0509788_08685_6938_7201	hypothetical protein	Hypo-rule applied
Ga0509788_08685_7442_7540	hypothetical protein	Hypo-rule applied
Ga0509788_08685_7737_8432	phosphoribosyl 1,2-cyclic phosphodiesterase	COG1235
Ga0509788_08685_8431_8613	DNA-binding transcriptional LysR family regulator	COG0583
Ga0509788_08685_8576_8704	DNA-binding transcriptional LysR family regulator	COG0583
Ga0509788_08685_8914_9396	DNA-binding transcriptional LysR family regulator	COG0583
Ga0509788_08685_9450_9590	hypothetical protein	Hypo-rule applied
Ga0509788_08685_9587_9706	antitoxin StbD	KO:K18923
Ga0509788_08685_9693_9950	mRNA interferase RelE/StbE	KO:K06218
Ga0509788_08685_10484_10600	hypothetical protein	Hypo-rule applied
Ga0509788_08685_10625_11227	hypothetical protein	Hypo-rule applied
Ga0509788_08685_11144_11350	2-keto-4-pentenoate hydratase	COG3971
Ga0509788_08685_11592_11780	2-keto-4-pentenoate hydratase	COG3971
Ga0509788_08685_11911_12159	hypothetical protein	Hypo-rule applied
Ga0509788_08685_12146_12310	regulator of RNase E activity RraA	COG0684
Ga0509788_08685_12476_12628	hypothetical protein	Hypo-rule applied
Ga0509788_08685_12625_13161	4-oxalmesaconate hydratase	KO:K10220
Ga0509788_08685_13164_13484	hypothetical protein	Hypo-rule applied
Ga0509788_08685_13449_13544	hypothetical protein	Hypo-rule applied
Ga0509788_08685_13678_13815	hypothetical protein	Hypo-rule applied
Ga0509788_08685_13785_13910	hypothetical protein	Hypo-rule applied
Ga0509788_08685_13904_14218	4,5-dihydroxyphthalate decarboxylase	KO:K04102
Ga0509788_08685_14161_14400	4,5-dihydroxyphthalate decarboxylase	KO:K04102
Ga0509788_08685_14520_14630	hypothetical protein	Hypo-rule applied
Ga0509788_08685_14870_15064	hypothetical protein	Hypo-rule applied
Ga0509788_08685_15009_15164	phenylpropionate dioxygenase-like ring-hydroxylating dioxygenase large terminal subunit	COG4638
Ga0509788_08685_15557_16204	phthalate 4,5-dioxygenase oxygenase subunit	KO:K18068
Ga0509788_08685_16475_16621	hypothetical protein	Hypo-rule applied
Ga0509788_08685_16929_17213	hypothetical protein	Hypo-rule applied
Ga0509788_08685_17253_17390	hypothetical protein	Hypo-rule applied
Ga0509788_08685_18090_18242	4,5-dihydroxyphthalate decarboxylase	KO:K04102
Ga0509788_08685_18406_18990	hypothetical protein	Hypo-rule applied
Ga0509788_08685_19168_19305	hypothetical protein	Hypo-rule applied
Ga0509788_08685_19304_19669	tripartite-type tricarboxylate transporter receptor subunit TctC	COG3181
Ga0509788_08685_19973_20149	2-methylisocitrate lyase-like PEP mutase family enzyme	COG2513
Ga0509788_08685_20104_20319	2-methylisocitrate lyase-like PEP mutase family enzyme	COG2513
Ga0509788_08685_20243_21139	hypothetical protein	Hypo-rule applied
Ga0509788_08685_21165_21521	hypothetical protein	Hypo-rule applied
Ga0509788_08685_21521_21676	hypothetical protein	Hypo-rule applied
Ga0509788_08685_21600_21833	fumarate reductase flavoprotein subunit	KO:K00244
Ga0509788_08685_22435_22728	hypothetical protein	Hypo-rule applied
Ga0509788_08686_832_966	hypothetical protein	Hypo-rule applied
Ga0509788_08686_2239_2490	hypothetical protein	Hypo-rule applied
Ga0509788_08686_2508_2678	amidase	KO:K01426
Ga0509788_08686_2895_3056	hypothetical protein	Hypo-rule applied
Ga0509788_08687_63_164	hypothetical protein	Hypo-rule applied
Ga0509788_08687_1530_1691	hypothetical protein	Hypo-rule applied
Ga0509788_08687_2153_2281	hypothetical protein	Hypo-rule applied
Ga0509788_08687_2520_2681	hypothetical protein	Hypo-rule applied
Ga0509788_08688_2144_2317	hypothetical protein	Hypo-rule applied
Ga0509788_08688_2744_3046	hypothetical protein	Hypo-rule applied
Ga0509788_08688_3036_3239	hypothetical protein	Hypo-rule applied
Ga0509788_08688_3780_4022	hypothetical protein	Hypo-rule applied
Ga0509788_08688_4326_4418	hypothetical protein	Hypo-rule applied
Ga0509788_08688_4937_5164	hypothetical protein	Hypo-rule applied
Ga0509788_08688_5799_6191	F-type H+-transporting ATPase subunit alpha	KO:K02111
Ga0509788_08689_139_366	hypothetical protein	Hypo-rule applied
Ga0509788_08689_1157_1426	hypothetical protein	Hypo-rule applied
Ga0509788_08689_1478_1750	hypothetical protein	Hypo-rule applied
Ga0509788_08689_1812_1976	hypothetical protein	Hypo-rule applied
Ga0509788_08689_2140_2274	hypothetical protein	Hypo-rule applied
Ga0509788_08689_2290_2877	hypothetical protein	Hypo-rule applied
Ga0509788_08689_2891_3079	hypothetical protein	Hypo-rule applied
Ga0509788_08689_3415_4110	hypothetical protein	Hypo-rule applied
Ga0509788_08689_4977_5144	hypothetical protein	Hypo-rule applied
Ga0509788_08689_5341_5616	hypothetical protein	Hypo-rule applied
Ga0509788_08689_5667_5987	hypothetical protein	Hypo-rule applied
Ga0509788_08689_6024_6173	hypothetical protein	Hypo-rule applied
Ga0509788_08689_6232_6441	hypothetical protein	Hypo-rule applied
Ga0509788_08689_6595_6774	hypothetical protein	Hypo-rule applied
Ga0509788_08689_6771_6947	hypothetical protein	Hypo-rule applied
Ga0509788_08689_6949_7485	hypothetical protein	Hypo-rule applied
Ga0509788_08689_7486_7686	hypothetical protein	Hypo-rule applied
Ga0509788_08689_7734_7946	hypothetical protein	Hypo-rule applied
Ga0509788_08689_7943_8140	hypothetical protein	Hypo-rule applied
Ga0509788_08689_8183_8299	hypothetical protein	Hypo-rule applied
Ga0509788_08689_8843_9025	hypothetical protein	Hypo-rule applied
Ga0509788_08689_9026_9145	hypothetical protein	Hypo-rule applied
Ga0509788_08689_9313_9417	hypothetical protein	Hypo-rule applied
Ga0509788_08689_9671_10018	hypothetical protein	Hypo-rule applied
Ga0509788_08689_10331_10618	hypothetical protein	Hypo-rule applied
Ga0509788_08689_10694_10849	hypothetical protein	Hypo-rule applied
Ga0509788_08689_11297_11542	hypothetical protein	Hypo-rule applied
Ga0509788_08689_11484_11954	hypothetical protein	Hypo-rule applied
Ga0509788_08689_11999_12148	hypothetical protein	Hypo-rule applied
Ga0509788_08689_12725_13123	hypothetical protein	Hypo-rule applied
Ga0509788_08689_13123_14043	hypothetical protein	Hypo-rule applied
Ga0509788_08689_14043_14216	hypothetical protein	Hypo-rule applied
Ga0509788_08689_14239_14697	hypothetical protein	Hypo-rule applied
Ga0509788_08689_14706_15269	hypothetical protein	Hypo-rule applied
Ga0509788_08689_15279_15641	DNA-binding ferritin-like protein	COG0783
Ga0509788_08689_15638_17125	hypothetical protein	Hypo-rule applied
Ga0509788_08689_17077_17829	hypothetical protein	Hypo-rule applied
Ga0509788_08689_17933_18073	hypothetical protein	Hypo-rule applied
Ga0509788_08689_18077_18526	hypothetical protein	Hypo-rule applied
Ga0509788_08689_18626_20008	hypothetical protein	Hypo-rule applied
Ga0509788_08689_19977_20444	hypothetical protein	Hypo-rule applied
Ga0509788_08689_20632_20886	hypothetical protein	Hypo-rule applied
Ga0509788_08690_53_199	hypothetical protein	Hypo-rule applied
Ga0509788_08690_1641_1811	cysteinyl-tRNA synthetase	COG0215
Ga0509788_08690_2668_2943	hypothetical protein	Hypo-rule applied
Ga0509788_08690_2966_3055	hypothetical protein	Hypo-rule applied
Ga0509788_08691_2_169	Ca2+-binding RTX toxin-like protein	COG2931
Ga0509788_08691_123_383	Ca2+-binding RTX toxin-like protein	COG2931
Ga0509788_08691_1104_1223	hypothetical protein	Hypo-rule applied
Ga0509788_08691_1501_1662	hypothetical protein	Hypo-rule applied
Ga0509788_08691_2168_2287	hypothetical protein	Hypo-rule applied
Ga0509788_08692_3_98	hypothetical protein	Hypo-rule applied
Ga0509788_08692_1921_2361	hypothetical protein	Hypo-rule applied
Ga0509788_08693_705_929	hypothetical protein	Hypo-rule applied
Ga0509788_08693_1010_1171	hypothetical protein	Hypo-rule applied
Ga0509788_08693_1102_1215	hypothetical protein	Hypo-rule applied
Ga0509788_08693_1272_1424	tape measure domain-containing protein	TIGR02675
Ga0509788_08693_1700_2065	hypothetical protein	Hypo-rule applied
Ga0509788_08693_2098_2325	hypothetical protein	Hypo-rule applied
Ga0509788_08693_2467_2739	hypothetical protein	Hypo-rule applied
Ga0509788_08693_2763_3023	hypothetical protein	Hypo-rule applied
Ga0509788_08693_3047_3568	hypothetical protein	Hypo-rule applied
Ga0509788_08693_3732_4226	hypothetical protein	Hypo-rule applied
Ga0509788_08693_4213_4416	hypothetical protein	Hypo-rule applied
Ga0509788_08693_4468_4704	hypothetical protein	Hypo-rule applied
Ga0509788_08693_5101_5352	hypothetical protein	Hypo-rule applied
Ga0509788_08693_5613_5849	hypothetical protein	Hypo-rule applied
Ga0509788_08693_5899_5985	hypothetical protein	Hypo-rule applied
Ga0509788_08693_5906_6442	hypothetical protein	Hypo-rule applied
Ga0509788_08693_6855_7028	hypothetical protein	Hypo-rule applied
Ga0509788_08693_7179_7277	hypothetical protein	Hypo-rule applied
Ga0509788_08693_7787_8098	hypothetical protein	Hypo-rule applied
Ga0509788_08693_8956_9081	hypothetical protein	Hypo-rule applied
Ga0509788_08693_9069_9479	hypothetical protein	Hypo-rule applied
Ga0509788_08693_9476_9868	hypothetical protein	Hypo-rule applied
Ga0509788_08693_10006_10854	hypothetical protein	Hypo-rule applied
Ga0509788_08693_10864_11169	hypothetical protein	Hypo-rule applied
Ga0509788_08693_11170_11403	hypothetical protein	Hypo-rule applied
Ga0509788_08693_11360_11506	hypothetical protein	Hypo-rule applied
Ga0509788_08693_11464_11754	hypothetical protein	Hypo-rule applied
Ga0509788_08693_11729_12538	hypothetical protein	Hypo-rule applied
Ga0509788_08693_12460_13530	hypothetical protein	Hypo-rule applied
Ga0509788_08693_13552_14763	putative sterol carrier protein	COG3255
Ga0509788_08693_14800_15228	hypothetical protein	Hypo-rule applied
Ga0509788_08693_15328_15789	hypothetical protein	Hypo-rule applied
Ga0509788_08693_15814_16071	phage terminase large subunit-like protein	COG4626
Ga0509788_08693_16061_16285	phage terminase large subunit-like protein	COG4626
Ga0509788_08693_16882_17562	hypothetical protein	Hypo-rule applied
Ga0509788_08693_17587_18036	hypothetical protein	Hypo-rule applied
Ga0509788_08693_18017_18418	hypothetical protein	Hypo-rule applied
Ga0509788_08693_18537_18800	hypothetical protein	Hypo-rule applied
Ga0509788_08693_18787_19002	hypothetical protein	Hypo-rule applied
Ga0509788_08693_19048_20094	hypothetical protein	Hypo-rule applied
Ga0509788_08693_20118_20531	hypothetical protein	Hypo-rule applied
Ga0509788_08693_20518_20865	hypothetical protein	Hypo-rule applied
Ga0509788_08694_36_260	hypothetical protein	Hypo-rule applied
Ga0509788_08694_802_957	hypothetical protein	Hypo-rule applied
Ga0509788_08694_996_1112	hypothetical protein	Hypo-rule applied
Ga0509788_08694_1065_1190	hypothetical protein	Hypo-rule applied
Ga0509788_08695_3_104	hypothetical protein	Hypo-rule applied
Ga0509788_08695_53_433	hypothetical protein	Hypo-rule applied
Ga0509788_08695_746_952	hypothetical protein	Hypo-rule applied
Ga0509788_08695_1596_1781	hypothetical protein	Hypo-rule applied
Ga0509788_08695_1857_1985	hypothetical protein	Hypo-rule applied
Ga0509788_08696_1_825	hypothetical protein	Hypo-rule applied
Ga0509788_08696_917_1156	hypothetical protein	Hypo-rule applied
Ga0509788_08696_3585_4799	hypothetical protein	Hypo-rule applied
Ga0509788_08696_5173_5355	hypothetical protein	Hypo-rule applied
Ga0509788_08696_5433_5624	hypothetical protein	Hypo-rule applied
Ga0509788_08696_5684_5926	hypothetical protein	Hypo-rule applied
Ga0509788_08696_6590_6685	hypothetical protein	Hypo-rule applied
Ga0509788_08696_6624_7106	hypothetical protein	Hypo-rule applied
Ga0509788_08696_8016_8699	hypothetical protein	Hypo-rule applied
Ga0509788_08696_8774_9271	hypothetical protein	Hypo-rule applied
Ga0509788_08697_59_286	hypothetical protein	Hypo-rule applied
Ga0509788_08697_889_1323	hypothetical protein	Hypo-rule applied
Ga0509788_08697_1595_1795	ribosome-binding factor A	KO:K02834
Ga0509788_08697_1858_2298	ABC-type lipoprotein release transport system permease subunit	COG4591
Ga0509788_08697_2374_2775	hypothetical protein	Hypo-rule applied
Ga0509788_08697_2794_3060	lipoprotein-releasing system permease protein	KO:K09808
Ga0509788_08697_3288_3473	AcrR family transcriptional regulator	COG1309
Ga0509788_08697_3458_3610	hypothetical protein	Hypo-rule applied
Ga0509788_08697_3669_3869	flagellar basal body-associated protein FliL	COG1580
Ga0509788_08697_4145_4402	ring-1,2-phenylacetyl-CoA epoxidase subunit PaaA	KO:K02609
Ga0509788_08697_4476_4850	ring-1,2-phenylacetyl-CoA epoxidase subunit PaaA	KO:K02609
Ga0509788_08697_5083_5247	1,2-phenylacetyl-CoA epoxidase PaaB subunit	COG3460
Ga0509788_08697_5273_5452	1,2-phenylacetyl-CoA epoxidase catalytic subunit	COG3396
Ga0509788_08697_5400_5930	ring-1,2-phenylacetyl-CoA epoxidase subunit PaaC	KO:K02611
Ga0509788_08697_6084_6452	hypothetical protein	Hypo-rule applied
Ga0509788_08697_6462_6785	lipopolysaccharide/colanic/teichoic acid biosynthesis glycosyltransferase	COG2148
Ga0509788_08697_6764_7192	lipopolysaccharide/colanic/teichoic acid biosynthesis glycosyltransferase	COG2148
Ga0509788_08697_7196_7324	hypothetical protein	Hypo-rule applied
Ga0509788_08697_7389_7781	hypothetical protein	Hypo-rule applied
Ga0509788_08697_8052_8222	hypothetical protein	Hypo-rule applied
Ga0509788_08697_8414_8665	hypothetical protein	Hypo-rule applied
Ga0509788_08697_8866_9513	predicted dehydrogenase	COG0673
Ga0509788_08697_9620_9799	hypothetical protein	Hypo-rule applied
Ga0509788_08697_9759_9866	homoserine dehydrogenase	COG0460
Ga0509788_08697_10180_10359	hypothetical protein	Hypo-rule applied
Ga0509788_08697_10472_10813	hypothetical protein	Hypo-rule applied
Ga0509788_08697_11169_11420	hypothetical protein	Hypo-rule applied
Ga0509788_08697_11429_12064	hypothetical protein	Hypo-rule applied
Ga0509788_08697_12074_12313	phosphoserine aminotransferase	KO:K00831
Ga0509788_08697_12516_13172	phosphoserine aminotransferase	KO:K00831
Ga0509788_08697_13298_14158	drug/metabolite transporter (DMT)-like permease	COG0697
Ga0509788_08697_14159_14809	GTP-binding protein	KO:K03979
Ga0509788_08697_14829_15074	GTP-binding protein	KO:K03979
Ga0509788_08697_15212_15316	hypothetical protein	Hypo-rule applied
Ga0509788_08697_15321_15566	hypothetical protein	Hypo-rule applied
Ga0509788_08697_15584_15946	outer membrane biosynthesis protein TonB	COG0810
Ga0509788_08697_15985_16416	adenylate kinase	KO:K00939
Ga0509788_08697_16511_17128	GTP-binding protein HflX	KO:K03665
Ga0509788_08697_17154_17765	GTP-binding protein HflX	KO:K03665
Ga0509788_08697_17814_18176	hypothetical protein	Hypo-rule applied
Ga0509788_08697_18243_18518	gliding motility-associated-like protein	TIGR04131
Ga0509788_08697_19263_19709	hypothetical protein	Hypo-rule applied
Ga0509788_08697_20175_21311	hypothetical protein	Hypo-rule applied
Ga0509788_08697_21620_22297	hypothetical protein	Hypo-rule applied
Ga0509788_08697_22973_23443	peptidyl-prolyl cis-trans isomerase SurA	KO:K03771
Ga0509788_08697_23410_24195	peptidyl-prolyl cis-trans isomerase SurA	KO:K03771
Ga0509788_08697_24262_24711	hypothetical protein	Hypo-rule applied
Ga0509788_08697_25172_25732	hypothetical protein	Hypo-rule applied
Ga0509788_08697_26115_26630	hypothetical protein	Hypo-rule applied
Ga0509788_08697_26653_27207	hypothetical protein	Hypo-rule applied
Ga0509788_08697_27179_27322	hypothetical protein	Hypo-rule applied
Ga0509788_08697_27334_27627	predicted DNA-binding protein (UPF0278 family)	COG1458
Ga0509788_08697_27628_27915	hypothetical protein	Hypo-rule applied
Ga0509788_08697_28147_28332	hypothetical protein	Hypo-rule applied
Ga0509788_08697_28380_28787	peptidyl-prolyl cis-trans isomerase SurA	KO:K03771
Ga0509788_08697_28846_28953	hypothetical protein	Hypo-rule applied
Ga0509788_08697_29262_29363	hypothetical protein	Hypo-rule applied
Ga0509788_08697_29307_29534	peptidyl-prolyl cis-trans isomerase SurA	KO:K03771
Ga0509788_08697_29722_29907	MoxR-like ATPase	KO:K03924
Ga0509788_08697_30146_30436	MoxR-like ATPase	KO:K03924
Ga0509788_08697_30453_30587	MoxR-like ATPase	KO:K03924
Ga0509788_08697_30768_31310	UDP-N-acetylglucosamine:LPS N-acetylglucosamine transferase	COG0707
Ga0509788_08697_31355_31591	hypothetical protein	Hypo-rule applied
Ga0509788_08697_32026_32607	polysaccharide export outer membrane protein	KO:K01991
Ga0509788_08697_33024_33596	uncharacterized protein involved in exopolysaccharide biosynthesis	COG3206
Ga0509788_08697_34972_35463	hypothetical protein	Hypo-rule applied
Ga0509788_08697_35509_35832	UDP-GlcNAc:undecaprenyl-phosphate GlcNAc-1-phosphate transferase	KO:K02851
Ga0509788_08697_35893_36171	UDP-GlcNAc:undecaprenyl-phosphate GlcNAc-1-phosphate transferase	KO:K02851
Ga0509788_08697_36605_36796	hypothetical protein	Hypo-rule applied
Ga0509788_08697_37174_37413	hypothetical protein	Hypo-rule applied
Ga0509788_08697_38533_38949	hypothetical protein	Hypo-rule applied
Ga0509788_08697_39362_39742	hypothetical protein	Hypo-rule applied
Ga0509788_08697_39917_40348	gliding motility-associated-like protein	TIGR04131
Ga0509788_08697_40810_41127	anhydro-N-acetylmuramic acid kinase	KO:K09001
Ga0509788_08697_41192_41296	hypothetical protein	Hypo-rule applied
Ga0509788_08697_41382_41513	anhydro-N-acetylmuramic acid kinase	KO:K09001
Ga0509788_08697_41781_42596	nucleoside-diphosphate-sugar epimerase	COG0451
Ga0509788_08697_42636_43283	uncharacterized membrane protein	COG3463
Ga0509788_08697_43411_43728	endonuclease/exonuclease/phosphatase family metal-dependent hydrolase	COG3568
Ga0509788_08697_43784_44392	cysteinyl-tRNA synthetase	KO:K01883
Ga0509788_08697_44467_45174	cysteinyl-tRNA synthetase	KO:K01883
Ga0509788_08697_45336_45833	hypothetical protein	Hypo-rule applied
Ga0509788_08697_45929_46114	hypothetical protein	Hypo-rule applied
Ga0509788_08697_46161_46316	hypothetical protein	Hypo-rule applied
Ga0509788_08697_46317_46580	nicotinate-nucleotide adenylyltransferase	KO:K00969
Ga0509788_08697_46594_46788	nicotinate-nucleotide adenylyltransferase	KO:K00969
Ga0509788_08697_46958_47764	TrmH family RNA methyltransferase	KO:K03437
Ga0509788_08697_47863_48252	hypothetical protein	Hypo-rule applied
Ga0509788_08697_48218_48898	hypothetical protein	Hypo-rule applied
Ga0509788_08697_49054_49347	hypothetical protein	Hypo-rule applied
Ga0509788_08697_49381_49908	alkylation response protein AidB-like acyl-CoA dehydrogenase	COG1960
Ga0509788_08697_49950_50180	alkylation response protein AidB-like acyl-CoA dehydrogenase	COG1960
Ga0509788_08697_50337_50525	alkylation response protein AidB-like acyl-CoA dehydrogenase	COG1960
Ga0509788_08697_50647_51561	hypothetical protein	Hypo-rule applied
Ga0509788_08697_51640_51816	uncharacterized membrane protein	COG3503
Ga0509788_08697_51866_52135	hypothetical protein	Hypo-rule applied
Ga0509788_08697_52321_52770	uncharacterized membrane protein	COG3503
Ga0509788_08697_53087_53815	hypothetical protein	Hypo-rule applied
Ga0509788_08697_53902_54216	hypothetical protein	Hypo-rule applied
Ga0509788_08697_54263_55516	photosystem II stability/assembly factor-like uncharacterized protein	COG4447
Ga0509788_08697_55735_55899	hypothetical protein	Hypo-rule applied
Ga0509788_08697_56261_56434	hypothetical protein	Hypo-rule applied
Ga0509788_08697_56627_56785	hypothetical protein	Hypo-rule applied
Ga0509788_08697_56782_56979	hypothetical protein	Hypo-rule applied
Ga0509788_08697_56999_57301	protein-tyrosine phosphatase	KO:K01104
Ga0509788_08697_57384_57638	mRNA interferase RelE/StbE	KO:K06218
Ga0509788_08697_57628_57816	uncharacterized membrane protein YebE (DUF533 family)	COG2979
Ga0509788_08697_57857_58003	lysyl-tRNA synthetase class 2	KO:K04567
Ga0509788_08697_58000_58191	lysyl-tRNA synthetase class 2	KO:K04567
Ga0509788_08697_58420_58749	lysyl-tRNA synthetase class 2	KO:K04567
Ga0509788_08697_58778_59011	lysyl-tRNA synthetase class 2	KO:K04567
Ga0509788_08697_59008_59316	lysyl-tRNA synthetase class 2	KO:K04567
Ga0509788_08697_59532_59747	hypothetical protein	Hypo-rule applied
Ga0509788_08697_59940_60299	hypothetical protein	Hypo-rule applied
Ga0509788_08697_60283_60675	predicted metal-dependent hydrolase	COG1451
Ga0509788_08697_60691_61080	hypothetical protein	Hypo-rule applied
Ga0509788_08697_61236_61400	hypothetical protein	Hypo-rule applied
Ga0509788_08697_61629_61751	ATP-dependent protease ClpP protease subunit	COG0740
Ga0509788_08697_61959_62243	hypothetical protein	Hypo-rule applied
Ga0509788_08697_62525_62665	hypothetical protein	Hypo-rule applied
Ga0509788_08697_63115_63378	hypothetical protein	Hypo-rule applied
Ga0509788_08697_63385_63564	hypothetical protein	Hypo-rule applied
Ga0509788_08697_63579_63974	predicted DNA-binding transcriptional regulator YafY	COG2378
Ga0509788_08697_63986_64111	predicted DNA-binding transcriptional regulator YafY	COG2378
Ga0509788_08697_64149_64394	hypothetical protein	Hypo-rule applied
Ga0509788_08697_64959_65261	hypothetical protein	Hypo-rule applied
Ga0509788_08697_65245_65424	hypothetical protein	Hypo-rule applied
Ga0509788_08697_65615_65773	hypothetical protein	Hypo-rule applied
Ga0509788_08697_65701_65841	hypothetical protein	Hypo-rule applied
Ga0509788_08697_65968_66333	DNA polymerase-3 subunit epsilon	KO:K02342
Ga0509788_08697_66885_67178	hypothetical protein	Hypo-rule applied
Ga0509788_08697_67310_67486	hypothetical protein	Hypo-rule applied
Ga0509788_08697_67573_68346	tetratricopeptide (TPR) repeat protein	COG0457
Ga0509788_08697_68384_68572	hypothetical protein	Hypo-rule applied
Ga0509788_08697_68576_68770	hypothetical protein	Hypo-rule applied
Ga0509788_08697_69026_69556	methylmalonyl-CoA mutase	KO:K11942
Ga0509788_08697_69890_70327	methylmalonyl-CoA mutase	KO:K11942
Ga0509788_08697_70364_70564	hypothetical protein	Hypo-rule applied
Ga0509788_08697_71104_71196	hypothetical protein	Hypo-rule applied
Ga0509788_08697_71797_72102	regulatory protein	KO:K03565
Ga0509788_08697_72637_73110	hypothetical protein	Hypo-rule applied
Ga0509788_08697_73142_73291	hypothetical protein	Hypo-rule applied
Ga0509788_08698_3_206	hypothetical protein	Hypo-rule applied
Ga0509788_08698_148_642	hypothetical protein	Hypo-rule applied
Ga0509788_08698_743_961	hypothetical protein	Hypo-rule applied
Ga0509788_08698_3058_3234	hypothetical protein	Hypo-rule applied
Ga0509788_08698_3537_3698	hypothetical protein	Hypo-rule applied
Ga0509788_08698_3741_4001	hypothetical protein	Hypo-rule applied
Ga0509788_08698_4230_4496	hypothetical protein	Hypo-rule applied
Ga0509788_08698_4831_4956	hypothetical protein	Hypo-rule applied
Ga0509788_08698_5017_5184	hypothetical protein	Hypo-rule applied
Ga0509788_08698_5317_5604	hypothetical protein	Hypo-rule applied
Ga0509788_08698_5716_5919	hypothetical protein	Hypo-rule applied
Ga0509788_08698_6745_6972	hypothetical protein	Hypo-rule applied
Ga0509788_08698_7220_7450	hypothetical protein	Hypo-rule applied
Ga0509788_08698_8597_8686	hypothetical protein	Hypo-rule applied
Ga0509788_08698_9020_9439	hypothetical protein	Hypo-rule applied
Ga0509788_08698_9842_10063	hypothetical protein	Hypo-rule applied
Ga0509788_08698_10211_10492	hypothetical protein	Hypo-rule applied
Ga0509788_08698_10685_11416	hypothetical protein	Hypo-rule applied
Ga0509788_08698_11588_11911	transposase	COG3335
Ga0509788_08698_12059_12235	hypothetical protein	Hypo-rule applied
Ga0509788_08698_12927_13103	hypothetical protein	Hypo-rule applied
Ga0509788_08698_13326_13457	hypothetical protein	Hypo-rule applied
Ga0509788_08698_13598_13891	hypothetical protein	Hypo-rule applied
Ga0509788_08698_14194_14421	hypothetical protein	Hypo-rule applied
Ga0509788_08698_14594_14830	hypothetical protein	Hypo-rule applied
Ga0509788_08698_15017_15457	hypothetical protein	Hypo-rule applied
Ga0509788_08698_16367_16501	hypothetical protein	Hypo-rule applied
Ga0509788_08699_660_794	hypothetical protein	Hypo-rule applied
Ga0509788_08699_1167_1304	magnesium-transporting ATPase (P-type)	COG0474
Ga0509788_08699_1518_1787	magnesium-transporting ATPase (P-type)	COG0474
Ga0509788_08699_1740_1913	hypothetical protein	Hypo-rule applied
Ga0509788_08699_1827_1973	P-type E1-E2 ATPase	TIGR01494
Ga0509788_08699_2661_3080	P-type E1-E2 ATPase	TIGR01494
Ga0509788_08699_3228_3359	hypothetical protein	Hypo-rule applied
Ga0509788_08699_3461_3730	hypothetical protein	Hypo-rule applied
Ga0509788_08699_3704_3862	hypothetical protein	Hypo-rule applied
Ga0509788_08700_256_501	hypothetical protein	Hypo-rule applied
Ga0509788_08700_1779_2240	hypothetical protein	Hypo-rule applied
Ga0509788_08701_1116_1493	signal transduction histidine kinase	COG0642
Ga0509788_08701_1530_1769	hypothetical protein	Hypo-rule applied
Ga0509788_08701_4508_4654	CheY-like chemotaxis protein	COG0784
Ga0509788_08702_186_629	transitional endoplasmic reticulum ATPase	KO:K13525
Ga0509788_08702_867_2510	transitional endoplasmic reticulum ATPase	KO:K13525
Ga0509788_08703_1530_1658	hypothetical protein	Hypo-rule applied
Ga0509788_08703_1813_1971	hypothetical protein	Hypo-rule applied
Ga0509788_08704_1305_1607	hypothetical protein	Hypo-rule applied
Ga0509788_08704_1808_1957	CRP-like cAMP-binding protein	COG0664
Ga0509788_08704_1958_2098	CRP-like cAMP-binding protein	COG0664
Ga0509788_08704_2913_3167	hypothetical protein	Hypo-rule applied
Ga0509788_08705_648_866	hypothetical protein	Hypo-rule applied
Ga0509788_08705_1991_2149	serine/threonine protein kinase	COG0515
Ga0509788_08705_2097_2294	hypothetical protein	Hypo-rule applied
Ga0509788_08706_542_832	hypothetical protein	Hypo-rule applied
Ga0509788_08706_840_1202	hypothetical protein	Hypo-rule applied
Ga0509788_08706_1147_1347	hypothetical protein	Hypo-rule applied
Ga0509788_08706_1911_2129	hypothetical protein	Hypo-rule applied
Ga0509788_08706_2233_2571	hypothetical protein	Hypo-rule applied
Ga0509788_08707_2_106	hypothetical protein	Hypo-rule applied
Ga0509788_08707_2037_2306	hypothetical protein	Hypo-rule applied
Ga0509788_08707_3146_3283	hypothetical protein	Hypo-rule applied
Ga0509788_08707_3679_3813	hypothetical protein	Hypo-rule applied
Ga0509788_08707_3868_4014	hypothetical protein	Hypo-rule applied
Ga0509788_08708_3_110	hypothetical protein	Hypo-rule applied
Ga0509788_08708_1107_1349	hypothetical protein	Hypo-rule applied
Ga0509788_08708_1400_1804	hypothetical protein	Hypo-rule applied
Ga0509788_08708_1875_1994	hypothetical protein	Hypo-rule applied
Ga0509788_08709_2_136	hypothetical protein	Hypo-rule applied
Ga0509788_08709_745_1167	hypothetical protein	Hypo-rule applied
Ga0509788_08709_1447_1635	hypothetical protein	Hypo-rule applied
Ga0509788_08709_2702_2845	hypothetical protein	Hypo-rule applied
Ga0509788_08709_2906_3022	hypothetical protein	Hypo-rule applied
Ga0509788_08709_3177_3467	hypothetical protein	Hypo-rule applied
Ga0509788_08709_3533_3853	hypothetical protein	Hypo-rule applied
Ga0509788_08710_3_197	tripartite-type tricarboxylate transporter receptor subunit TctC	COG3181
Ga0509788_08710_112_297	tripartite-type tricarboxylate transporter receptor subunit TctC	COG3181
Ga0509788_08710_287_397	tripartite-type tricarboxylate transporter receptor subunit TctC	COG3181
Ga0509788_08710_545_715	enoyl-CoA hydratase/carnithine racemase	COG1024
Ga0509788_08710_715_825	enoyl-CoA hydratase/carnithine racemase	COG1024
Ga0509788_08710_797_1087	enoyl-CoA hydratase/carnithine racemase	COG1024
Ga0509788_08710_1457_1606	acyl-CoA synthetase (NDP forming)	COG1042
Ga0509788_08710_1909_2313	acyl-CoA synthetase (NDP forming)	COG1042
Ga0509788_08710_2771_3430	acyl-CoA synthetase (NDP forming)	COG1042
Ga0509788_08710_3567_3977	hypothetical protein	Hypo-rule applied
Ga0509788_08710_3938_4234	2-deoxy-D-gluconate 3-dehydrogenase	KO:K00065
Ga0509788_08710_4182_4700	NAD(P)-dependent dehydrogenase (short-subunit alcohol dehydrogenase family)	COG1028
Ga0509788_08710_4691_5218	4-hydroxy-tetrahydrodipicolinate synthase	KO:K01714
Ga0509788_08710_5229_5390	dihydrodipicolinate synthase/N-acetylneuraminate lyase	COG0329
Ga0509788_08710_5419_5610	4-hydroxy-tetrahydrodipicolinate synthase	KO:K01714
Ga0509788_08710_5623_5925	dihydrodipicolinate synthase/N-acetylneuraminate lyase	COG0329
Ga0509788_08710_6032_6535	dihydrodipicolinate synthase/N-acetylneuraminate lyase	COG0329
Ga0509788_08710_6564_7046	tripartite-type tricarboxylate transporter receptor subunit TctC	COG3181
Ga0509788_08711_3_152	hypothetical protein	Hypo-rule applied
Ga0509788_08711_1627_1794	hypothetical protein	Hypo-rule applied
Ga0509788_08711_1913_2068	16S rRNA U516 pseudouridylate synthase RsuA-like enzyme	COG1187
Ga0509788_08711_2120_2296	hypothetical protein	Hypo-rule applied
Ga0509788_08711_3095_3229	hypothetical protein	Hypo-rule applied
Ga0509788_08712_763_1098	hypothetical protein	Hypo-rule applied
Ga0509788_08713_3_75	tRNA_Ser_GGA	tRNA
Ga0509788_08713_194_340	hypothetical protein	Hypo-rule applied
Ga0509788_08713_391_463	tRNA_Ser_GGA	tRNA
Ga0509788_08713_788_858	tRNA_Xxx	tRNA
Ga0509788_08713_1182_1252	tRNA_Xxx	tRNA
Ga0509788_08713_1574_1644	tRNA_Xxx	tRNA
Ga0509788_08714_33_143	hypothetical protein	Hypo-rule applied
Ga0509788_08714_148_387	hypothetical protein	Hypo-rule applied
Ga0509788_08714_422_832	RNase P class A	ncRNA
Ga0509788_08714_941_1189	hypothetical protein	Hypo-rule applied
Ga0509788_08714_1236_1736	hypothetical protein	Hypo-rule applied
Ga0509788_08714_1768_2004	dihydroorotase	KO:K01465
Ga0509788_08714_2039_2347	hypothetical protein	Hypo-rule applied
Ga0509788_08714_2342_2824	dihydroorotase	KO:K01465
Ga0509788_08714_2824_3657	tartrate dehydrogenase/decarboxylase/D-malate dehydrogenase	KO:K07246
Ga0509788_08714_3695_3850	hypothetical protein	Hypo-rule applied
Ga0509788_08714_3918_4529	glutathione S-transferase	COG0625
Ga0509788_08714_4657_5028	hypothetical protein	Hypo-rule applied
Ga0509788_08714_5123_5521	signal transduction histidine kinase	COG0642
Ga0509788_08714_5556_5738	hypothetical protein	Hypo-rule applied
Ga0509788_08714_5777_6208	hypothetical protein	Hypo-rule applied
Ga0509788_08714_6127_6762	thiol-disulfide isomerase/thioredoxin	COG0526
Ga0509788_08714_6815_7102	glutamate/aspartate transport system ATP-binding protein	KO:K10004
Ga0509788_08714_7106_7387	glutamate/aspartate transport system ATP-binding protein	KO:K10004
Ga0509788_08714_7384_7497	hypothetical protein	Hypo-rule applied
Ga0509788_08714_7508_7711	glutamate/aspartate transport system permease protein	KO:K10002
Ga0509788_08714_8122_8253	hypothetical protein	Hypo-rule applied
Ga0509788_08714_8380_8526	ABC-type amino acid transport system permease subunit	COG0765
Ga0509788_08714_8592_9047	hypothetical protein	Hypo-rule applied
Ga0509788_08714_9086_9268	glutamate/aspartate transport system substrate-binding protein	KO:K10001
Ga0509788_08714_9253_9714	glutamate/aspartate transport system substrate-binding protein	KO:K10001
Ga0509788_08714_10048_10149	hypothetical protein	Hypo-rule applied
Ga0509788_08714_10240_10449	uncharacterized protein (TIGR00369 family)	TIGR00369
Ga0509788_08714_10631_10942	alkylation response protein AidB-like acyl-CoA dehydrogenase	COG1960
Ga0509788_08714_10923_11177	hypothetical protein	Hypo-rule applied
Ga0509788_08714_11511_12596	hypothetical protein	Hypo-rule applied
Ga0509788_08714_13069_13461	hypothetical protein	Hypo-rule applied
Ga0509788_08714_13458_13580	hypothetical protein	Hypo-rule applied
Ga0509788_08714_13685_14116	hypothetical protein	Hypo-rule applied
Ga0509788_08714_14055_14135	hypothetical protein	Hypo-rule applied
Ga0509788_08714_14182_14862	hypothetical protein	Hypo-rule applied
Ga0509788_08714_14871_15197	hypothetical protein	Hypo-rule applied
Ga0509788_08714_15989_17344	hypothetical protein	Hypo-rule applied
Ga0509788_08714_17366_17572	ATP-binding cassette subfamily B protein	KO:K06147
Ga0509788_08714_17672_17815	hypothetical protein	Hypo-rule applied
Ga0509788_08714_17866_18150	hypothetical protein	Hypo-rule applied
Ga0509788_08714_18219_18425	ATP-binding cassette subfamily B protein	KO:K06147
Ga0509788_08714_19146_19235	hypothetical protein	Hypo-rule applied
Ga0509788_08714_19285_19572	hypothetical protein	Hypo-rule applied
Ga0509788_08714_19741_20376	hypothetical protein	Hypo-rule applied
Ga0509788_08714_20598_20906	hypothetical protein	Hypo-rule applied
Ga0509788_08714_21284_21706	hypothetical protein	Hypo-rule applied
Ga0509788_08714_21718_21870	hypothetical protein	Hypo-rule applied
Ga0509788_08714_21869_22039	hypothetical protein	Hypo-rule applied
Ga0509788_08715_2_82	hypothetical protein	Hypo-rule applied
Ga0509788_08715_185_448	cytochrome c oxidase subunit 1	KO:K02274
Ga0509788_08715_388_600	cytochrome c oxidase subunit 1	KO:K02274
Ga0509788_08715_603_827	hypothetical protein	Hypo-rule applied
Ga0509788_08715_792_947	cytochrome c oxidase subunit 1	KO:K02274
Ga0509788_08715_1293_1439	hypothetical protein	Hypo-rule applied
Ga0509788_08715_1403_1513	hypothetical protein	Hypo-rule applied
Ga0509788_08715_2012_2233	cytochrome c oxidase subunit 2	KO:K02275
Ga0509788_08715_2327_2614	cytochrome c oxidase subunit 2	KO:K02275
Ga0509788_08715_2740_3006	cytochrome c oxidase subunit 2	KO:K02275
Ga0509788_08715_3359_3868	hypothetical protein	Hypo-rule applied
Ga0509788_08715_3865_4137	hypothetical protein	Hypo-rule applied
Ga0509788_08715_4214_4369	hypothetical protein	Hypo-rule applied
Ga0509788_08715_4425_4601	hypothetical protein	Hypo-rule applied
Ga0509788_08715_4568_5077	mono/diheme cytochrome c family protein	COG2010
Ga0509788_08715_5373_5681	hypothetical protein	Hypo-rule applied
Ga0509788_08715_5707_6354	molybdopterin-containing oxidoreductase family membrane subunit	KO:K00185
Ga0509788_08715_6365_7216	molybdopterin-containing oxidoreductase family membrane subunit	KO:K00185
Ga0509788_08715_7262_7390	hypothetical protein	Hypo-rule applied
Ga0509788_08715_7552_8589	molybdopterin-containing oxidoreductase family iron-sulfur binding subunit	KO:K00184
Ga0509788_08715_8612_9553	molybdopterin-containing oxidoreductase family iron-sulfur binding subunit	KO:K00184
Ga0509788_08715_9513_10238	molybdopterin-containing oxidoreductase family iron-sulfur binding subunit	KO:K00184
Ga0509788_08715_10491_10748	DNA replicative helicase MCM subunit Mcm2 (Cdc46/Mcm family)	COG1241
Ga0509788_08715_10762_11052	hypothetical protein	Hypo-rule applied
Ga0509788_08715_11171_11404	hypothetical protein	Hypo-rule applied
Ga0509788_08715_11769_11954	hypothetical protein	Hypo-rule applied
Ga0509788_08715_12103_12411	hypothetical protein	Hypo-rule applied
Ga0509788_08715_12511_12879	phosphoribosylglycinamide formyltransferase-1	KO:K11175
Ga0509788_08715_12982_13098	hypothetical protein	Hypo-rule applied
Ga0509788_08715_13191_13352	CubicO group peptidase (beta-lactamase class C family)	COG1680
Ga0509788_08715_13510_13656	hypothetical protein	Hypo-rule applied
Ga0509788_08715_13807_13986	hypothetical protein	Hypo-rule applied
Ga0509788_08715_14158_14280	hypothetical protein	Hypo-rule applied
Ga0509788_08715_14983_15123	hypothetical protein	Hypo-rule applied
Ga0509788_08715_15128_15349	hypothetical protein	Hypo-rule applied
Ga0509788_08715_15654_15773	hypothetical protein	Hypo-rule applied
Ga0509788_08716_1_177	photosystem II CP43 chlorophyll apoprotein	KO:K02705
Ga0509788_08716_940_1047	hypothetical protein	Hypo-rule applied
Ga0509788_08716_1490_1687	hypothetical protein	Hypo-rule applied
Ga0509788_08716_2035_2310	hypothetical protein	Hypo-rule applied
Ga0509788_08717_3_500	polar amino acid transport system permease protein	KO:K02029
Ga0509788_08717_691_1449	polar amino acid transport system substrate-binding protein	KO:K02030
Ga0509788_08717_1543_2451	homocysteine S-methyltransferase	KO:K00547
Ga0509788_08717_2435_2605	hypothetical protein	Hypo-rule applied
Ga0509788_08717_2608_2865	NAD(P)-dependent dehydrogenase (short-subunit alcohol dehydrogenase family)	COG1028
Ga0509788_08717_2970_3221	NAD(P)-dependent dehydrogenase (short-subunit alcohol dehydrogenase family)	COG1028
Ga0509788_08717_3362_3646	predicted FMN-binding regulatory protein PaiB	COG2808
Ga0509788_08717_3651_3923	transcriptional regulator	KO:K07734
Ga0509788_08717_3997_4119	fumarate hydratase class I	KO:K01676
Ga0509788_08717_4097_4489	fumarate hydratase class I	KO:K01676
Ga0509788_08717_4422_4871	fumarate hydratase class I	KO:K01676
Ga0509788_08717_4894_5031	fumarate hydratase class I	KO:K01676
Ga0509788_08717_5144_5554	fumarate hydratase class I	KO:K01676
Ga0509788_08717_5529_5831	exodeoxyribonuclease VII small subunit	KO:K03602
Ga0509788_08717_6678_6947	exodeoxyribonuclease VII large subunit	KO:K03601
Ga0509788_08717_7159_7500	4-hydroxy-3-methylbut-2-enyl diphosphate reductase	KO:K03527
Ga0509788_08717_7475_7717	4-hydroxy-3-methylbut-2-enyl diphosphate reductase	KO:K03527
Ga0509788_08717_8127_8384	glycerol kinase	KO:K00864
Ga0509788_08717_8363_8851	hypothetical protein	Hypo-rule applied
Ga0509788_08717_8773_9183	glycerol kinase	KO:K00864
Ga0509788_08717_9180_9581	glycerol kinase	KO:K00864
Ga0509788_08717_9580_10257	hypothetical protein	Hypo-rule applied
Ga0509788_08718_397_708	hypothetical protein	Hypo-rule applied
Ga0509788_08718_1015_1137	hypothetical protein	Hypo-rule applied
Ga0509788_08718_1183_1398	hypothetical protein	Hypo-rule applied
Ga0509788_08718_1397_1780	hypothetical protein	Hypo-rule applied
Ga0509788_08718_2002_2163	hypothetical protein	Hypo-rule applied
Ga0509788_08718_2889_3011	hypothetical protein	Hypo-rule applied
Ga0509788_08718_3111_3233	hypothetical protein	Hypo-rule applied
Ga0509788_08718_3333_3527	hypothetical protein	Hypo-rule applied
Ga0509788_08719_58_333	TRAP-type C4-dicarboxylate transport system permease large subunit	COG1593
Ga0509788_08719_369_614	TRAP-type C4-dicarboxylate transport system permease large subunit	COG1593
Ga0509788_08719_605_739	phosphohistidine phosphatase	KO:K08296
Ga0509788_08719_819_1079	phosphohistidine phosphatase	KO:K08296
Ga0509788_08719_1072_1347	hypothetical protein	Hypo-rule applied
Ga0509788_08719_1340_1807	1-acyl-sn-glycerol-3-phosphate acyltransferase	KO:K00655
Ga0509788_08719_1894_2310	alkaline phosphatase	KO:K01077
Ga0509788_08719_2375_2617	alkaline phosphatase	KO:K01077
Ga0509788_08719_2574_2828	hypothetical protein	Hypo-rule applied
Ga0509788_08719_3217_3903	alkaline phosphatase	KO:K01077
Ga0509788_08719_3927_4334	hypothetical protein	Hypo-rule applied
Ga0509788_08719_4777_4956	polyphosphate kinase	KO:K00937
Ga0509788_08719_4935_5144	polyphosphate kinase	KO:K00937
Ga0509788_08719_5552_6079	polyphosphate kinase	KO:K00937
Ga0509788_08719_6203_6616	polyphosphate kinase	KO:K00937
Ga0509788_08719_6626_7633	exopolyphosphatase/guanosine-5'-triphosphate,3'-diphosphate pyrophosphatase	KO:K01524
Ga0509788_08719_7704_8138	exopolyphosphatase/guanosine-5'-triphosphate,3'-diphosphate pyrophosphatase	KO:K01524
Ga0509788_08719_8242_8682	formyl-CoA transferase	KO:K07749
Ga0509788_08719_8604_9086	formyl-CoA transferase	KO:K07749
Ga0509788_08719_9083_9433	formyl-CoA transferase	KO:K07749
Ga0509788_08719_9531_10142	tripartite-type tricarboxylate transporter receptor subunit TctC	COG3181
Ga0509788_08719_10190_10366	tripartite-type tricarboxylate transporter receptor subunit TctC	COG3181
Ga0509788_08719_10462_10749	hypothetical protein	Hypo-rule applied
Ga0509788_08719_10766_10957	NADPH:quinone reductase-like Zn-dependent oxidoreductase	COG0604
Ga0509788_08719_10989_11303	NADPH:quinone reductase-like Zn-dependent oxidoreductase	COG0604
Ga0509788_08719_11306_11461	hypothetical protein	Hypo-rule applied
Ga0509788_08719_11546_12136	uncharacterized protein (DUF849 family)	COG3246
Ga0509788_08719_12451_13032	NAD(P)-dependent dehydrogenase (short-subunit alcohol dehydrogenase family)	COG1028
Ga0509788_08719_12998_13216	3-oxoacyl-[acyl-carrier protein] reductase	KO:K00059
Ga0509788_08719_13319_13951	catechol 1,2-dioxygenase/hydroxyquinol 1,2-dioxygenase	KO:K03381/KO:K04098
Ga0509788_08719_13948_14160	hypothetical protein	Hypo-rule applied
Ga0509788_08719_14132_14926	tripartite-type tricarboxylate transporter receptor subunit TctC	COG3181
Ga0509788_08719_14889_15167	tripartite-type tricarboxylate transporter receptor subunit TctC	COG3181
Ga0509788_08719_15171_16082	predicted TIM-barrel fold metal-dependent hydrolase	COG2159
Ga0509788_08719_16040_16654	hypothetical protein	Hypo-rule applied
Ga0509788_08719_16573_17532	CO/xanthine dehydrogenase Mo-binding subunit	COG1529
Ga0509788_08719_17592_18518	CO/xanthine dehydrogenase Mo-binding subunit	COG1529
Ga0509788_08719_18515_18976	nicotinate dehydrogenase subunit A	KO:K18029
Ga0509788_08719_19047_19271	2-keto-4-pentenoate hydratase/2-oxohepta-3-ene-1,7-dioic acid hydratase in catechol pathway	COG0179
Ga0509788_08719_19283_19918	2-keto-4-pentenoate hydratase/2-oxohepta-3-ene-1,7-dioic acid hydratase in catechol pathway	COG0179
Ga0509788_08719_20011_20376	DNA-binding GntR family transcriptional regulator	COG1802
Ga0509788_08719_20315_20686	DNA-binding GntR family transcriptional regulator	COG1802
Ga0509788_08719_20846_21193	biopolymer transport protein ExbD	COG0848
Ga0509788_08719_21167_21286	hypothetical protein	Hypo-rule applied
Ga0509788_08719_21214_21624	biopolymer transport protein ExbD	KO:K03559
Ga0509788_08719_21627_21800	biopolymer transport protein ExbB	KO:K03561
Ga0509788_08719_21811_22227	biopolymer transport protein ExbB	KO:K03561
Ga0509788_08720_826_996	hypothetical protein	Hypo-rule applied
Ga0509788_08720_1322_1540	hypothetical protein	Hypo-rule applied
Ga0509788_08720_2123_2431	hypothetical protein	Hypo-rule applied
Ga0509788_08720_2385_2585	hypothetical protein	Hypo-rule applied
Ga0509788_08720_2696_2947	hypothetical protein	Hypo-rule applied
Ga0509788_08721_209_553	hypothetical protein	Hypo-rule applied
Ga0509788_08722_1_780	hypothetical protein	Hypo-rule applied
Ga0509788_08722_908_1462	hypothetical protein	Hypo-rule applied
Ga0509788_08722_1476_1850	hypothetical protein	Hypo-rule applied
Ga0509788_08722_1847_2029	hypothetical protein	Hypo-rule applied
Ga0509788_08722_2228_2752	hypothetical protein	Hypo-rule applied
Ga0509788_08722_3101_3280	hypothetical protein	Hypo-rule applied
Ga0509788_08722_3849_4112	hypothetical protein	Hypo-rule applied
Ga0509788_08722_4223_4426	hypothetical protein	Hypo-rule applied
Ga0509788_08722_4568_5107	hypothetical protein	Hypo-rule applied
Ga0509788_08722_5269_8094	hypothetical protein	Hypo-rule applied
Ga0509788_08722_8366_8953	hypothetical protein	Hypo-rule applied
Ga0509788_08722_8946_9434	hypothetical protein	Hypo-rule applied
Ga0509788_08722_9599_10375	hypothetical protein	Hypo-rule applied
Ga0509788_08722_10378_10581	hypothetical protein	Hypo-rule applied
Ga0509788_08722_10677_10775	hypothetical protein	Hypo-rule applied
Ga0509788_08723_159_467	hypothetical protein	Hypo-rule applied
Ga0509788_08723_695_880	hypothetical protein	Hypo-rule applied
Ga0509788_08724_227_952	hypothetical protein	Hypo-rule applied
Ga0509788_08724_933_1238	hypothetical protein	Hypo-rule applied
Ga0509788_08724_1937_2212	hypothetical protein	Hypo-rule applied
Ga0509788_08725_3_341	hypothetical protein	Hypo-rule applied
Ga0509788_08725_948_1196	hypothetical protein	Hypo-rule applied
Ga0509788_08725_2308_2442	hypothetical protein	Hypo-rule applied
Ga0509788_08725_4156_4305	hypothetical protein	Hypo-rule applied
Ga0509788_08725_4564_4683	hypothetical protein	Hypo-rule applied
Ga0509788_08726_35_169	hypothetical protein	Hypo-rule applied
Ga0509788_08726_262_573	hypothetical protein	Hypo-rule applied
Ga0509788_08726_598_750	hypothetical protein	Hypo-rule applied
Ga0509788_08726_1506_1673	hypothetical protein	Hypo-rule applied
Ga0509788_08726_3765_3908	hypothetical protein	Hypo-rule applied
Ga0509788_08727_1223_1327	ABC-type branched-subunit amino acid transport system ATPase component	COG0411
Ga0509788_08727_1543_1725	ATP-binding cassette subfamily A (ABC1) protein 3	KO:K05643
Ga0509788_08727_2224_2586	hypothetical protein	Hypo-rule applied
Ga0509788_08728_836_1285	tetratricopeptide (TPR) repeat protein	COG0457
Ga0509788_08728_1888_2070	hypothetical protein	Hypo-rule applied
Ga0509788_08729_2_112	hypothetical protein	Hypo-rule applied
Ga0509788_08729_592_702	hypothetical protein	Hypo-rule applied
Ga0509788_08729_1300_1413	hypothetical protein	Hypo-rule applied
Ga0509788_08729_2763_2972	hypothetical protein	Hypo-rule applied
Ga0509788_08729_3200_3355	uncharacterized protein (DUF952 family)	COG3502
Ga0509788_08730_865_1017	hypothetical protein	Hypo-rule applied
Ga0509788_08730_1178_1282	hypothetical protein	Hypo-rule applied
Ga0509788_08730_1897_2052	hypothetical protein	Hypo-rule applied
Ga0509788_08730_2194_2394	hypothetical protein	Hypo-rule applied
Ga0509788_08731_736_809	tRNA_Ala_GGC	tRNA
Ga0509788_08731_940_1098	hypothetical protein	Hypo-rule applied
Ga0509788_08731_1190_1591	hypothetical protein	Hypo-rule applied
Ga0509788_08731_2258_2593	alanyl-tRNA synthetase	COG0013
Ga0509788_08731_2837_3157	hypothetical protein	Hypo-rule applied
Ga0509788_08731_3076_3489	hypothetical protein	Hypo-rule applied
Ga0509788_08731_3444_3650	hypothetical protein	Hypo-rule applied
Ga0509788_08731_3770_4273	hypothetical protein	Hypo-rule applied
Ga0509788_08731_4315_4530	hypothetical protein	Hypo-rule applied
Ga0509788_08731_4602_4835	flavorubredoxin	COG0426
Ga0509788_08731_4786_5028	hypothetical protein	Hypo-rule applied
Ga0509788_08731_5261_5617	ABC-type molybdate transport system ATPase subunit	COG4148
Ga0509788_08731_5904_6059	hypothetical protein	Hypo-rule applied
Ga0509788_08731_6037_6201	hypothetical protein	Hypo-rule applied
Ga0509788_08731_6146_6268	hypothetical protein	Hypo-rule applied
Ga0509788_08731_6461_6880	tRNA(His) 5'-end guanylyltransferase	COG4021
Ga0509788_08731_6940_7212	hypothetical protein	Hypo-rule applied
Ga0509788_08731_7264_7410	hypothetical protein	Hypo-rule applied
Ga0509788_08731_7404_7616	calcineurin-like phosphoesterase family protein	COG4186
Ga0509788_08731_7621_7785	hypothetical protein	Hypo-rule applied
Ga0509788_08731_7737_7994	hypothetical protein	Hypo-rule applied
Ga0509788_08731_7991_8284	hypothetical protein	Hypo-rule applied
Ga0509788_08731_8583_8741	hypothetical protein	Hypo-rule applied
Ga0509788_08731_8863_9060	hypothetical protein	Hypo-rule applied
Ga0509788_08731_9331_9636	iron complex outermembrane receptor protein	KO:K02014
Ga0509788_08731_9804_10256	lipopolysaccharide export LptBFGC system permease protein LptF	COG0795
Ga0509788_08731_10532_11257	hypothetical protein	Hypo-rule applied
Ga0509788_08731_11261_11800	nicotinamide mononucleotide transporter	KO:K03811
Ga0509788_08731_11816_12004	HTH-type transcriptional repressor of NAD biosynthesis genes	KO:K06211
Ga0509788_08731_11961_12320	HTH-type transcriptional repressor of NAD biosynthesis genes	KO:K06211
Ga0509788_08731_12397_12852	HTH-type transcriptional repressor of NAD biosynthesis genes	KO:K06211
Ga0509788_08731_12867_13142	hypothetical protein	Hypo-rule applied
Ga0509788_08731_13245_13439	hypothetical protein	COG4755
Ga0509788_08731_13439_13642	hypothetical protein	Hypo-rule applied
Ga0509788_08731_15693_15932	hypothetical protein	Hypo-rule applied
Ga0509788_08731_16650_16838	3-deoxy-D-arabino-heptulosonate 7-phosphate (DAHP) synthase class II	COG3200
Ga0509788_08731_16835_17017	hypothetical protein	Hypo-rule applied
Ga0509788_08731_17035_17169	hypothetical protein	Hypo-rule applied
Ga0509788_08731_18198_18320	hypothetical protein	Hypo-rule applied
Ga0509788_08731_18465_19214	modification methylase	KO:K13581
Ga0509788_08731_19939_20014	tRNA_Leu_TAA	tRNA
Ga0509788_08731_20233_20306	tRNA_Arg_TCT	tRNA
Ga0509788_08731_20419_20501	tRNA_Asn_GTT	tRNA
Ga0509788_08731_20734_20816	tRNA_Ser_GGA	tRNA
Ga0509788_08731_20906_20977	tRNA_Ile_GAT	tRNA
Ga0509788_08731_20987_21069	tRNA_Cys_GCA	tRNA
Ga0509788_08731_21180_21602	hypothetical protein	Hypo-rule applied
Ga0509788_08731_21698_21771	tRNA_Leu_CAA	tRNA
Ga0509788_08731_22029_22103	tRNA_Thr_GGT	tRNA
Ga0509788_08731_22110_22195	tRNA_Leu_TAG	tRNA
Ga0509788_08731_22873_22949	tRNA_Leu_CAA	tRNA
Ga0509788_08731_22972_23466	hypothetical protein	Hypo-rule applied
Ga0509788_08731_23444_23653	hypothetical protein	Hypo-rule applied
Ga0509788_08731_23628_23855	sugar-specific transcriptional regulator TrmB	COG1378
Ga0509788_08731_23939_24009	tRNA_Xxx	tRNA
Ga0509788_08731_24032_24292	hypothetical protein	Hypo-rule applied
Ga0509788_08731_24522_25250	hypothetical protein	Hypo-rule applied
Ga0509788_08731_25501_25680	hypothetical protein	Hypo-rule applied
Ga0509788_08731_25723_26061	hypothetical protein	Hypo-rule applied
Ga0509788_08731_26128_26331	hypothetical protein	Hypo-rule applied
Ga0509788_08731_26315_26731	hypothetical protein	Hypo-rule applied
Ga0509788_08731_26847_27380	hypothetical protein	Hypo-rule applied
Ga0509788_08731_27841_28203	hypothetical protein	Hypo-rule applied
Ga0509788_08731_28909_29124	hypothetical protein	Hypo-rule applied
Ga0509788_08731_29363_29497	hypothetical protein	Hypo-rule applied
Ga0509788_08731_29597_29749	phosphopantetheine adenylyltransferase	COG0669
Ga0509788_08731_29885_30061	hypothetical protein	Hypo-rule applied
Ga0509788_08731_30130_30315	hypothetical protein	Hypo-rule applied
Ga0509788_08731_30371_30478	hypothetical protein	Hypo-rule applied
Ga0509788_08731_31291_31461	CspA family cold shock protein	KO:K03704
Ga0509788_08731_32175_32265	tRNA_Xxx	tRNA
Ga0509788_08731_32272_32350	tRNA_Asp_GTC	tRNA
Ga0509788_08731_32426_32596	hypothetical protein	Hypo-rule applied
Ga0509788_08731_32755_33000	hypothetical protein	Hypo-rule applied
Ga0509788_08731_33259_33333	tRNA_Pro_TGG	tRNA
Ga0509788_08731_33542_33616	tRNA_Gln_TTG	tRNA
Ga0509788_08731_33700_33771	tRNA_Gln_TTG	tRNA
Ga0509788_08731_33825_34289	hypothetical protein	Hypo-rule applied
Ga0509788_08731_34751_35002	glutaminyl-tRNA synthetase	KO:K01886
Ga0509788_08731_35002_35139	hypothetical protein	Hypo-rule applied
Ga0509788_08731_35172_35342	glutaminyl-tRNA synthetase	KO:K01886
Ga0509788_08731_35362_35589	glutaminyl-tRNA synthetase	KO:K01886
Ga0509788_08731_35670_35837	glutaminyl-tRNA synthetase	KO:K01886
Ga0509788_08731_35977_36285	glutaminyl-tRNA synthetase	KO:K01886
Ga0509788_08731_36381_36536	hypothetical protein	Hypo-rule applied
Ga0509788_08731_37042_37269	aspartate/methionine/tyrosine aminotransferase	COG0436
Ga0509788_08731_37312_37503	histidinol-phosphate/aromatic aminotransferase/cobyric acid decarboxylase-like protein	COG0079
Ga0509788_08731_38545_38637	hypothetical protein	Hypo-rule applied
Ga0509788_08731_38943_39170	hypothetical protein	Hypo-rule applied
Ga0509788_08731_39239_39580	hypothetical protein	Hypo-rule applied
Ga0509788_08731_39659_39829	hypothetical protein	Hypo-rule applied
Ga0509788_08731_39837_39956	hypothetical protein	Hypo-rule applied
Ga0509788_08731_39986_40111	hypothetical protein	Hypo-rule applied
Ga0509788_08731_40116_40400	ADP-ribose pyrophosphatase	KO:K01515
Ga0509788_08731_40640_41614	hypothetical protein	Hypo-rule applied
Ga0509788_08731_41657_41812	guanylate kinase	COG0194
Ga0509788_08731_42037_42129	hypothetical protein	Hypo-rule applied
Ga0509788_08731_42174_42290	hypothetical protein	Hypo-rule applied
Ga0509788_08731_42322_42414	hypothetical protein	Hypo-rule applied
Ga0509788_08731_42908_43174	uncharacterized protein YrrD	COG3881
Ga0509788_08731_43246_43386	dihydrofolate reductase	KO:K00287
Ga0509788_08731_44366_44458	hypothetical protein	Hypo-rule applied
Ga0509788_08731_44871_44960	tRNA_Thr_AGT	tRNA
Ga0509788_08731_45104_45214	nucleoid DNA-binding protein	COG0776
Ga0509788_08731_45248_45379	nucleoid DNA-binding protein	COG0776
Ga0509788_08731_45713_45931	hypothetical protein	Hypo-rule applied
Ga0509788_08731_45943_46437	CYTH domain-containing protein	COG2954
Ga0509788_08731_46441_46734	hypothetical protein	Hypo-rule applied
Ga0509788_08731_47022_47114	hypothetical protein	Hypo-rule applied
Ga0509788_08731_47482_47760	ATP-dependent Clp protease ATP-binding subunit ClpC	KO:K03696
Ga0509788_08731_47754_47942	ATP-dependent Clp protease ATP-binding subunit ClpA	COG0542
Ga0509788_08731_47930_48328	ATP-dependent Clp protease ATP-binding subunit ClpC	KO:K03696
Ga0509788_08731_48445_48696	ATP-dependent Clp protease ATP-binding subunit ClpC	KO:K03696
Ga0509788_08731_48723_48821	ATP-dependent Clp protease ATP-binding subunit ClpA	COG0542
Ga0509788_08731_48903_49022	ATP-dependent Clp protease ATP-binding subunit ClpC	KO:K03696
Ga0509788_08731_49191_49406	ATP-dependent Clp protease ATP-binding subunit ClpC	KO:K03696
Ga0509788_08731_49614_49778	hypothetical protein	Hypo-rule applied
Ga0509788_08731_49768_49905	hypothetical protein	Hypo-rule applied
Ga0509788_08731_49960_50181	di/tripeptidase	COG2195
Ga0509788_08731_50445_50657	hypothetical protein	Hypo-rule applied
Ga0509788_08731_50752_51141	hypothetical protein	Hypo-rule applied
Ga0509788_08731_52523_52939	hypothetical protein	Hypo-rule applied
Ga0509788_08731_52942_53055	hypothetical protein	Hypo-rule applied
Ga0509788_08731_53188_53286	hypothetical protein	Hypo-rule applied
Ga0509788_08731_53732_53938	hypothetical protein	Hypo-rule applied
Ga0509788_08731_54175_54357	glyoxylate carboligase	COG3960
Ga0509788_08731_54388_54525	hypothetical protein	Hypo-rule applied
Ga0509788_08731_54606_55058	alpha 1,2-mannosyltransferase	KO:K10967
Ga0509788_08731_55045_55221	hypothetical protein	Hypo-rule applied
Ga0509788_08731_55323_55562	hypothetical protein	Hypo-rule applied
Ga0509788_08731_55642_56079	hypothetical protein	Hypo-rule applied
Ga0509788_08731_56036_56212	hypothetical protein	Hypo-rule applied
Ga0509788_08731_56414_56683	hypothetical protein	Hypo-rule applied
Ga0509788_08731_57827_57952	hypothetical protein	Hypo-rule applied
Ga0509788_08731_57900_58250	hypothetical protein	Hypo-rule applied
Ga0509788_08731_58555_58731	L-2-hydroxyglutarate oxidase LhgO	COG0579
Ga0509788_08731_58866_59048	hypothetical protein	Hypo-rule applied
Ga0509788_08731_59152_59328	hypothetical protein	Hypo-rule applied
Ga0509788_08731_59328_59546	hypothetical protein	Hypo-rule applied
Ga0509788_08731_59524_59685	hypothetical protein	Hypo-rule applied
Ga0509788_08731_60062_60283	hypothetical protein	Hypo-rule applied
Ga0509788_08731_60264_60473	hypothetical protein	Hypo-rule applied
Ga0509788_08731_60550_61011	sugar phosphate isomerase/epimerase	COG1082
Ga0509788_08731_61014_61283	hypothetical protein	Hypo-rule applied
Ga0509788_08731_61440_61646	hypothetical protein	Hypo-rule applied
Ga0509788_08731_62448_62621	GDPmannose 4,6-dehydratase	KO:K01711
Ga0509788_08731_62621_62755	GDPmannose 4,6-dehydratase	KO:K01711
Ga0509788_08731_63005_63307	hypothetical protein	Hypo-rule applied
Ga0509788_08731_63601_63828	hypothetical protein	Hypo-rule applied
Ga0509788_08731_64299_64505	hypothetical protein	Hypo-rule applied
Ga0509788_08731_65114_65392	hypothetical protein	Hypo-rule applied
Ga0509788_08731_65551_65820	hypothetical protein	Hypo-rule applied
Ga0509788_08731_65817_66032	hypothetical protein	Hypo-rule applied
Ga0509788_08731_66025_66195	hypothetical protein	Hypo-rule applied
Ga0509788_08731_66269_66445	hypothetical protein	Hypo-rule applied
Ga0509788_08731_66414_66716	hypothetical protein	Hypo-rule applied
Ga0509788_08731_66691_67065	hypothetical protein	Hypo-rule applied
Ga0509788_08731_67049_67258	hypothetical protein	Hypo-rule applied
Ga0509788_08731_67655_67765	hypothetical protein	Hypo-rule applied
Ga0509788_08731_67758_67865	hypothetical protein	Hypo-rule applied
Ga0509788_08731_67844_68062	hypothetical protein	Hypo-rule applied
Ga0509788_08731_68037_68264	hypothetical protein	Hypo-rule applied
Ga0509788_08731_68382_68501	hypothetical protein	COG4333
Ga0509788_08731_68810_69133	2'-5' RNA ligase	COG1514
Ga0509788_08731_69087_69224	hypothetical protein	Hypo-rule applied
Ga0509788_08731_69263_69463	hypothetical protein	Hypo-rule applied
Ga0509788_08731_69597_70079	flagellar hook-associated protein FlgK	COG1256
Ga0509788_08731_70076_70324	hypothetical protein	Hypo-rule applied
Ga0509788_08731_70875_71057	hypothetical protein	Hypo-rule applied
Ga0509788_08731_71191_71397	hypothetical protein	Hypo-rule applied
Ga0509788_08731_71535_71819	hypothetical protein	Hypo-rule applied
Ga0509788_08731_71820_72005	hypothetical protein	Hypo-rule applied
Ga0509788_08731_72156_72419	hypothetical protein	Hypo-rule applied
Ga0509788_08731_72618_72833	hypothetical protein	Hypo-rule applied
Ga0509788_08731_73519_73668	cation transport regulator ChaC	COG3703
Ga0509788_08731_73684_73812	hypothetical protein	Hypo-rule applied
Ga0509788_08731_74482_74706	ribonucleoside-diphosphate reductase beta chain	KO:K00526
Ga0509788_08731_74676_74906	ribonucleoside-diphosphate reductase beta chain	KO:K00526
Ga0509788_08731_74903_75256	ribonucleoside-diphosphate reductase beta chain	KO:K00526
Ga0509788_08731_75532_75789	endogenous inhibitor of DNA gyrase (YacG/DUF329 family)	COG3024
Ga0509788_08731_75791_75907	hypothetical protein	Hypo-rule applied
Ga0509788_08731_76649_77155	hypothetical protein	Hypo-rule applied
Ga0509788_08731_77134_77250	hypothetical protein	Hypo-rule applied
Ga0509788_08731_77496_77681	hypothetical protein	Hypo-rule applied
Ga0509788_08731_78332_78490	hypothetical protein	Hypo-rule applied
Ga0509788_08731_78702_78860	hypothetical protein	Hypo-rule applied
Ga0509788_08731_78861_79001	hypothetical protein	Hypo-rule applied
Ga0509788_08731_78950_79195	hypothetical protein	Hypo-rule applied
Ga0509788_08731_79358_79516	hypothetical protein	Hypo-rule applied
Ga0509788_08731_79621_79839	hypothetical protein	Hypo-rule applied
Ga0509788_08731_80464_80751	hypothetical protein	Hypo-rule applied
Ga0509788_08731_80841_80933	hypothetical protein	Hypo-rule applied
Ga0509788_08731_81165_81452	hypothetical protein	Hypo-rule applied
Ga0509788_08731_81572_81718	hypothetical protein	Hypo-rule applied
Ga0509788_08731_81819_81950	hypothetical protein	Hypo-rule applied
Ga0509788_08731_81940_82035	hypothetical protein	Hypo-rule applied
Ga0509788_08731_82019_82378	hypothetical protein	Hypo-rule applied
Ga0509788_08731_82412_82729	hypothetical protein	Hypo-rule applied
Ga0509788_08731_82722_82976	hypothetical protein	Hypo-rule applied
Ga0509788_08731_82999_83484	hypothetical protein	Hypo-rule applied
Ga0509788_08731_83582_83755	hypothetical protein	Hypo-rule applied
Ga0509788_08731_84251_84559	predicted RNase H-like nuclease (RuvC/YqgF family)	COG2433
Ga0509788_08731_84689_84868	hypothetical protein	Hypo-rule applied
Ga0509788_08731_85004_85630	molecular chaperone DnaJ	KO:K03686
Ga0509788_08731_85739_85951	DnaJ-class molecular chaperone	COG0484
Ga0509788_08731_86123_86347	hypothetical protein	Hypo-rule applied
Ga0509788_08731_86388_86642	hypothetical protein	Hypo-rule applied
Ga0509788_08731_86695_86919	hypothetical protein	Hypo-rule applied
Ga0509788_08731_86922_87194	hypothetical protein	Hypo-rule applied
Ga0509788_08731_87281_87403	hypothetical protein	Hypo-rule applied
Ga0509788_08731_87950_88231	putative chitinase	KO:K03791
Ga0509788_08731_88433_88768	hypothetical protein	Hypo-rule applied
Ga0509788_08731_88784_89323	adenylosuccinate synthase	KO:K01939
Ga0509788_08731_89391_89843	adenylosuccinate synthase	KO:K01939
Ga0509788_08731_90113_90202	hypothetical protein	Hypo-rule applied
Ga0509788_08731_90331_90432	molecular chaperone GrpE (heat shock protein)	COG0576
Ga0509788_08731_90483_90815	molecular chaperone GrpE	KO:K03687
Ga0509788_08731_90941_91105	hypothetical protein	Hypo-rule applied
Ga0509788_08731_91056_91385	hypothetical protein	Hypo-rule applied
Ga0509788_08731_91889_91999	hypothetical protein	Hypo-rule applied
Ga0509788_08731_92152_92265	translation initiation factor IF-3	COG0290
Ga0509788_08731_92435_92647	hypothetical protein	Hypo-rule applied
Ga0509788_08731_92637_92780	hypothetical protein	Hypo-rule applied
Ga0509788_08731_92777_92893	hypothetical protein	Hypo-rule applied
Ga0509788_08731_92906_93061	hypothetical protein	Hypo-rule applied
Ga0509788_08731_93084_93242	predicted NAD-dependent protein-ADP-ribosyltransferase YbiA (DUF1768 family)	COG3236
Ga0509788_08731_93288_93407	hypothetical protein	Hypo-rule applied
Ga0509788_08731_93358_93519	hypothetical protein	Hypo-rule applied
Ga0509788_08731_93516_93743	hypothetical protein	Hypo-rule applied
Ga0509788_08731_94105_94437	hypothetical protein	Hypo-rule applied
Ga0509788_08731_94465_94725	hypothetical protein	Hypo-rule applied
Ga0509788_08731_94909_95085	hypothetical protein	Hypo-rule applied
Ga0509788_08731_95212_95334	ABC-type Zn uptake system ZnuABC Zn-binding protein ZnuA	COG0803
Ga0509788_08731_95426_95581	hypothetical protein	Hypo-rule applied
Ga0509788_08731_95587_95871	hypothetical protein	Hypo-rule applied
Ga0509788_08731_95846_95977	hypothetical protein	Hypo-rule applied
Ga0509788_08731_95940_96137	hypothetical protein	Hypo-rule applied
Ga0509788_08731_96165_96383	hypothetical protein	Hypo-rule applied
Ga0509788_08731_96388_96564	hypothetical protein	Hypo-rule applied
Ga0509788_08731_96774_97058	hypothetical protein	Hypo-rule applied
Ga0509788_08731_97077_97199	NTP pyrophosphatase (non-canonical NTP hydrolase)	COG1694
Ga0509788_08731_97255_97404	hypothetical protein	Hypo-rule applied
Ga0509788_08731_97563_97838	hypothetical protein	Hypo-rule applied
Ga0509788_08731_97813_98046	hypothetical protein	Hypo-rule applied
Ga0509788_08731_98075_98341	hypothetical protein	Hypo-rule applied
Ga0509788_08731_98346_98540	secreted Zn-dependent insulinase-like peptidase	COG1025
Ga0509788_08731_98524_99174	hypothetical protein	Hypo-rule applied
Ga0509788_08731_99158_99556	hypothetical protein	Hypo-rule applied
Ga0509788_08731_100053_100184	hypothetical protein	Hypo-rule applied
Ga0509788_08731_100181_100282	hypothetical protein	Hypo-rule applied
Ga0509788_08731_100487_100729	hypothetical protein	Hypo-rule applied
Ga0509788_08731_100716_101207	hypothetical protein	Hypo-rule applied
Ga0509788_08731_101164_101424	hypothetical protein	Hypo-rule applied
Ga0509788_08731_101484_101675	hypothetical protein	Hypo-rule applied
Ga0509788_08731_101672_101962	NAD-dependent deacetylase	KO:K12410
Ga0509788_08731_102020_102124	NAD-dependent SIR2 family protein deacetylase	COG0846
Ga0509788_08731_102169_102339	hypothetical protein	Hypo-rule applied
Ga0509788_08731_102336_102599	hypothetical protein	Hypo-rule applied
Ga0509788_08731_102590_102940	hypothetical protein	Hypo-rule applied
Ga0509788_08731_103466_103666	hypothetical protein	Hypo-rule applied
Ga0509788_08731_103844_104149	5'(3')-deoxyribonucleotidase	COG4502
Ga0509788_08731_104146_104421	hypothetical protein	Hypo-rule applied
Ga0509788_08731_104457_104717	hypothetical protein	Hypo-rule applied
Ga0509788_08731_104714_105067	ribosomal protein S18 acetylase RimI-like enzyme	COG0456
Ga0509788_08731_105108_105629	hypothetical protein	Hypo-rule applied
Ga0509788_08731_105657_105914	hypothetical protein	Hypo-rule applied
Ga0509788_08731_106153_106278	hypothetical protein	Hypo-rule applied
Ga0509788_08731_106650_106811	hypothetical protein	Hypo-rule applied
Ga0509788_08731_106885_107277	hypothetical protein	Hypo-rule applied
Ga0509788_08731_107468_107770	hypothetical protein	COG4079
Ga0509788_08731_108478_108675	hypothetical protein	Hypo-rule applied
Ga0509788_08731_108647_108790	hypothetical protein	Hypo-rule applied
Ga0509788_08731_108793_108969	hypothetical protein	Hypo-rule applied
Ga0509788_08731_109035_109301	hypothetical protein	Hypo-rule applied
Ga0509788_08731_109298_109447	nitrogen fixation/metabolism regulation signal transduction histidine kinase	COG5000
Ga0509788_08731_109560_109727	hypothetical protein	Hypo-rule applied
Ga0509788_08731_110008_110097	hypothetical protein	Hypo-rule applied
Ga0509788_08731_110122_110457	hypothetical protein	Hypo-rule applied
Ga0509788_08731_112795_113001	putative aminopeptidase FrvX	COG1363
Ga0509788_08731_113306_113470	hypothetical protein	Hypo-rule applied
Ga0509788_08731_113495_113689	hypothetical protein	Hypo-rule applied
Ga0509788_08731_114176_114274	hypothetical protein	Hypo-rule applied
Ga0509788_08731_115012_115084	tRNA_fMet_CAT	tRNA
Ga0509788_08731_115095_115202	tRNA_Asn_ATT	tRNA
Ga0509788_08731_115250_115732	very-short-patch-repair endonuclease	COG2852
Ga0509788_08731_115867_116082	hypothetical protein	Hypo-rule applied
Ga0509788_08731_116076_116140	tRNA_fMet_CAT	tRNA
Ga0509788_08731_117087_117398	hypothetical protein	Hypo-rule applied
Ga0509788_08731_117460_117711	multimeric flavodoxin WrbA	COG0655
Ga0509788_08731_118257_118451	DNA-directed RNA polymerase subunit H (RpoH/RPB5)	COG2012
Ga0509788_08731_118950_119153	hypothetical protein	Hypo-rule applied
Ga0509788_08731_119201_119434	hypothetical protein	Hypo-rule applied
Ga0509788_08731_119924_120274	hypothetical protein	Hypo-rule applied
Ga0509788_08731_120294_120554	hypothetical protein	Hypo-rule applied
Ga0509788_08731_121042_121293	hypothetical protein	Hypo-rule applied
Ga0509788_08731_121427_121505	tRNA_Ile2_CAT	tRNA
Ga0509788_08731_122234_122350	hypothetical protein	Hypo-rule applied
Ga0509788_08731_122708_122965	hypothetical protein	Hypo-rule applied
Ga0509788_08731_123618_124010	hypothetical protein	Hypo-rule applied
Ga0509788_08731_124007_124249	predicted amidohydrolase	COG0388
Ga0509788_08731_124194_124412	predicted amidohydrolase	COG0388
Ga0509788_08731_124409_124651	predicted amidohydrolase	COG0388
Ga0509788_08731_124784_124957	hypothetical protein	Hypo-rule applied
Ga0509788_08731_125066_125203	hypothetical protein	Hypo-rule applied
Ga0509788_08731_125270_125434	hypothetical protein	Hypo-rule applied
Ga0509788_08731_125440_125610	hypothetical protein	Hypo-rule applied
Ga0509788_08731_125858_126100	hypothetical protein	Hypo-rule applied
Ga0509788_08731_126225_126602	hypothetical protein	Hypo-rule applied
Ga0509788_08731_126658_126948	hypothetical protein	Hypo-rule applied
Ga0509788_08731_126945_127121	hypothetical protein	Hypo-rule applied
Ga0509788_08731_127149_127499	multimeric flavodoxin WrbA	COG0655
Ga0509788_08731_127429_127560	hypothetical protein	Hypo-rule applied
Ga0509788_08731_127756_127986	uncharacterized protein YdcH (DUF465 family)	COG2841
Ga0509788_08731_128041_128250	cysteinyl-tRNA synthetase	COG0215
Ga0509788_08731_128320_128976	hypothetical protein	Hypo-rule applied
Ga0509788_08731_129038_129205	protein-S-isoprenylcysteine O-methyltransferase Ste14	COG2020
Ga0509788_08731_129189_129353	hypothetical protein	Hypo-rule applied
Ga0509788_08731_129705_129836	hypothetical protein	Hypo-rule applied
Ga0509788_08731_129858_130163	hypothetical protein	Hypo-rule applied
Ga0509788_08731_130203_130373	hypothetical protein	Hypo-rule applied
Ga0509788_08731_130464_130973	hypothetical protein	Hypo-rule applied
Ga0509788_08731_130995_131384	hypothetical protein	Hypo-rule applied
Ga0509788_08731_131326_131433	hypothetical protein	Hypo-rule applied
Ga0509788_08731_131531_132073	hypothetical protein	Hypo-rule applied
Ga0509788_08731_132077_132349	hypothetical protein	Hypo-rule applied
Ga0509788_08731_132409_132609	hypothetical protein	Hypo-rule applied
Ga0509788_08731_132790_133017	hypothetical protein	COG4295
Ga0509788_08731_133436_133846	hypothetical protein	Hypo-rule applied
Ga0509788_08731_134490_134819	hypothetical protein	Hypo-rule applied
Ga0509788_08731_135073_135300	hypothetical protein	Hypo-rule applied
Ga0509788_08731_135290_135496	hypothetical protein	Hypo-rule applied
Ga0509788_08731_135483_135608	hypothetical protein	Hypo-rule applied
Ga0509788_08731_137293_137472	hypothetical protein	Hypo-rule applied
Ga0509788_08731_137842_138081	hypothetical protein	Hypo-rule applied
Ga0509788_08731_138135_138431	hypothetical protein	Hypo-rule applied
Ga0509788_08731_138496_138696	hypothetical protein	Hypo-rule applied
Ga0509788_08731_138907_139014	hypothetical protein	Hypo-rule applied
Ga0509788_08731_139396_139554	hypothetical protein	Hypo-rule applied
Ga0509788_08731_139759_139989	hypothetical protein	Hypo-rule applied
Ga0509788_08731_140005_140157	hypothetical protein	Hypo-rule applied
Ga0509788_08731_140174_140398	hypothetical protein	Hypo-rule applied
Ga0509788_08731_140577_140783	hypothetical protein	Hypo-rule applied
Ga0509788_08731_140811_141107	hypothetical protein	Hypo-rule applied
Ga0509788_08731_141097_141288	hypothetical protein	Hypo-rule applied
Ga0509788_08731_141408_141557	hypothetical protein	Hypo-rule applied
Ga0509788_08731_141529_141864	hypothetical protein	Hypo-rule applied
Ga0509788_08731_141779_141982	hypothetical protein	Hypo-rule applied
Ga0509788_08731_142205_142474	hypothetical protein	Hypo-rule applied
Ga0509788_08731_142452_142676	cyanophycin synthetase	KO:K03802
Ga0509788_08731_142651_143052	hypothetical protein	Hypo-rule applied
Ga0509788_08731_143045_143248	hypothetical protein	Hypo-rule applied
Ga0509788_08731_143373_143477	hypothetical protein	Hypo-rule applied
Ga0509788_08731_143458_143697	hypothetical protein	Hypo-rule applied
Ga0509788_08731_143685_143792	hypothetical protein	Hypo-rule applied
Ga0509788_08731_143789_143890	hypothetical protein	Hypo-rule applied
Ga0509788_08731_144016_144249	hypothetical protein	Hypo-rule applied
Ga0509788_08731_144246_144458	hypothetical protein	Hypo-rule applied
Ga0509788_08731_144647_144817	hypothetical protein	Hypo-rule applied
Ga0509788_08731_146072_146269	hypothetical protein	Hypo-rule applied
Ga0509788_08731_146311_146574	hypothetical protein	Hypo-rule applied
Ga0509788_08731_146792_146905	hypothetical protein	Hypo-rule applied
Ga0509788_08731_146902_147093	hypothetical protein	Hypo-rule applied
Ga0509788_08731_147100_147351	hypothetical protein	Hypo-rule applied
Ga0509788_08731_147508_147744	hypothetical protein	Hypo-rule applied
Ga0509788_08731_147790_147960	hypothetical protein	Hypo-rule applied
Ga0509788_08731_148263_148412	hypothetical protein	Hypo-rule applied
Ga0509788_08731_148424_148615	hypothetical protein	Hypo-rule applied
Ga0509788_08731_148957_149262	hypothetical protein	COG4878
Ga0509788_08731_149259_149462	hypothetical protein	Hypo-rule applied
Ga0509788_08731_149501_149665	hypothetical protein	Hypo-rule applied
Ga0509788_08731_149712_150047	hypothetical protein	Hypo-rule applied
Ga0509788_08731_150052_150210	hypothetical protein	Hypo-rule applied
Ga0509788_08731_150308_150397	hypothetical protein	Hypo-rule applied
Ga0509788_08731_150418_150558	hypothetical protein	Hypo-rule applied
Ga0509788_08731_150606_150998	hypothetical protein	Hypo-rule applied
Ga0509788_08731_151012_151143	hypothetical protein	Hypo-rule applied
Ga0509788_08731_151103_151282	hypothetical protein	Hypo-rule applied
Ga0509788_08731_151458_151820	hypothetical protein	Hypo-rule applied
Ga0509788_08731_152219_152428	hypothetical protein	Hypo-rule applied
Ga0509788_08731_153298_154002	hypothetical protein	Hypo-rule applied
Ga0509788_08731_153999_154277	hypothetical protein	Hypo-rule applied
Ga0509788_08731_154414_154800	hypothetical protein	Hypo-rule applied
Ga0509788_08731_154787_154915	hypothetical protein	Hypo-rule applied
Ga0509788_08731_154931_155221	hypothetical protein	Hypo-rule applied
Ga0509788_08731_155364_155810	hypothetical protein	Hypo-rule applied
Ga0509788_08731_155788_156282	hypothetical protein	Hypo-rule applied
Ga0509788_08731_156354_156722	hypothetical protein	Hypo-rule applied
Ga0509788_08731_156822_157082	hypothetical protein	Hypo-rule applied
Ga0509788_08731_157102_157317	hypothetical protein	Hypo-rule applied
Ga0509788_08731_157329_157457	hypothetical protein	Hypo-rule applied
Ga0509788_08731_157478_157630	hypothetical protein	Hypo-rule applied
Ga0509788_08731_157887_158018	hypothetical protein	Hypo-rule applied
Ga0509788_08731_158015_158266	hypothetical protein	Hypo-rule applied
Ga0509788_08731_158250_158378	hypothetical protein	Hypo-rule applied
Ga0509788_08731_158392_158793	predicted GIY-YIG superfamily endonuclease	COG2827
Ga0509788_08731_158923_159291	hypothetical protein	Hypo-rule applied
Ga0509788_08731_159390_159593	hypothetical protein	Hypo-rule applied
Ga0509788_08731_159905_160483	hypothetical protein	Hypo-rule applied
Ga0509788_08731_160876_161076	hypothetical protein	Hypo-rule applied
Ga0509788_08731_161424_161594	hypothetical protein	COG3575
Ga0509788_08731_161962_162414	hypothetical protein	Hypo-rule applied
Ga0509788_08731_162678_162836	hypothetical protein	Hypo-rule applied
Ga0509788_08731_162930_163103	hypothetical protein	Hypo-rule applied
Ga0509788_08731_163138_163287	hypothetical protein	Hypo-rule applied
Ga0509788_08731_163694_163915	hypothetical protein	Hypo-rule applied
Ga0509788_08731_164394_164630	hypothetical protein	Hypo-rule applied
Ga0509788_08731_164639_164800	hypothetical protein	Hypo-rule applied
Ga0509788_08731_165373_165708	hypothetical protein	Hypo-rule applied
Ga0509788_08731_165928_166272	hypothetical protein	Hypo-rule applied
Ga0509788_08731_166319_166438	hypothetical protein	Hypo-rule applied
Ga0509788_08731_166475_166711	hypothetical protein	Hypo-rule applied
Ga0509788_08731_166907_167002	hypothetical protein	Hypo-rule applied
Ga0509788_08731_167136_167270	hypothetical protein	Hypo-rule applied
Ga0509788_08731_167327_167500	hypothetical protein	Hypo-rule applied
Ga0509788_08731_167561_167695	hypothetical protein	Hypo-rule applied
Ga0509788_08731_167942_168046	hypothetical protein	Hypo-rule applied
Ga0509788_08731_168027_168296	hypothetical protein	Hypo-rule applied
Ga0509788_08731_168455_168631	hypothetical protein	Hypo-rule applied
Ga0509788_08731_168786_169091	hypothetical protein	Hypo-rule applied
Ga0509788_08731_169075_169443	phenylacetate-coenzyme A ligase PaaK-like adenylate-forming protein	COG1541
Ga0509788_08731_169445_169702	hypothetical protein	Hypo-rule applied
Ga0509788_08731_170240_170392	hypothetical protein	Hypo-rule applied
Ga0509788_08731_170447_170800	hypothetical protein	Hypo-rule applied
Ga0509788_08731_170987_171181	hypothetical protein	Hypo-rule applied
Ga0509788_08731_171705_171926	phenylalanyl-tRNA synthetase alpha chain	KO:K01889
Ga0509788_08731_172122_172298	phenylalanyl-tRNA synthetase alpha chain	KO:K01889
Ga0509788_08731_172668_172850	hypothetical protein	Hypo-rule applied
Ga0509788_08731_172956_173126	hypothetical protein	Hypo-rule applied
Ga0509788_08731_173162_173308	ferritin-like metal-binding protein YciE	COG3685
Ga0509788_08731_173405_173701	hypothetical protein	Hypo-rule applied
Ga0509788_08731_174026_174391	hypothetical protein	Hypo-rule applied
Ga0509788_08731_174374_174505	phage shock protein PspC (stress-responsive transcriptional regulator)	COG1983
Ga0509788_08731_174511_174903	hypothetical protein	Hypo-rule applied
Ga0509788_08731_174975_175082	hypothetical protein	Hypo-rule applied
Ga0509788_08731_175079_175207	hypothetical protein	Hypo-rule applied
Ga0509788_08731_175350_175589	hypothetical protein	Hypo-rule applied
Ga0509788_08731_175751_176002	hypothetical protein	Hypo-rule applied
Ga0509788_08731_176166_176285	hypothetical protein	Hypo-rule applied
Ga0509788_08731_176416_176583	hypothetical protein	Hypo-rule applied
Ga0509788_08731_176595_176768	hypothetical protein	Hypo-rule applied
Ga0509788_08731_176765_176962	hypothetical protein	Hypo-rule applied
Ga0509788_08731_177048_177299	hypothetical protein	Hypo-rule applied
Ga0509788_08731_177274_177513	hypothetical protein	Hypo-rule applied
Ga0509788_08731_177641_177934	hypothetical protein	Hypo-rule applied
Ga0509788_08731_177953_178291	hypothetical protein	Hypo-rule applied
Ga0509788_08731_178288_178542	Ni,Fe-hydrogenase I large subunit	COG0374
Ga0509788_08731_178548_178901	hypothetical protein	Hypo-rule applied
Ga0509788_08731_178888_179367	hypothetical protein	Hypo-rule applied
Ga0509788_08731_179414_179731	hypothetical protein	Hypo-rule applied
Ga0509788_08731_179742_180029	hypothetical protein	Hypo-rule applied
Ga0509788_08731_180026_180154	hypothetical protein	Hypo-rule applied
Ga0509788_08731_180305_180556	hypothetical protein	Hypo-rule applied
Ga0509788_08731_180602_180760	hypothetical protein	Hypo-rule applied
Ga0509788_08731_180862_181164	hypothetical protein	Hypo-rule applied
Ga0509788_08731_181304_181483	hypothetical protein	Hypo-rule applied
Ga0509788_08731_181577_181852	hypothetical protein	Hypo-rule applied
Ga0509788_08731_181914_182042	hypothetical protein	Hypo-rule applied
Ga0509788_08731_182090_182341	DNA primase catalytic subunit	COG1467
Ga0509788_08731_182338_182553	hypothetical protein	Hypo-rule applied
Ga0509788_08731_182612_183046	hypothetical protein	Hypo-rule applied
Ga0509788_08731_183043_183345	hypothetical protein	Hypo-rule applied
Ga0509788_08731_183422_183793	hypothetical protein	Hypo-rule applied
Ga0509788_08731_183916_184536	hypothetical protein	Hypo-rule applied
Ga0509788_08731_184748_184867	hypothetical protein	Hypo-rule applied
Ga0509788_08731_185612_185848	hypothetical protein	Hypo-rule applied
Ga0509788_08731_186204_186386	hypothetical protein	Hypo-rule applied
Ga0509788_08731_186458_186820	hypothetical protein	Hypo-rule applied
Ga0509788_08731_186817_186954	hypothetical protein	Hypo-rule applied
Ga0509788_08731_187049_187189	hypothetical protein	Hypo-rule applied
Ga0509788_08731_187224_187421	hypothetical protein	Hypo-rule applied
Ga0509788_08731_187418_187528	hypothetical protein	Hypo-rule applied
Ga0509788_08731_187470_187661	hypothetical protein	Hypo-rule applied
Ga0509788_08731_187707_187910	hypothetical protein	Hypo-rule applied
Ga0509788_08731_188033_188179	hypothetical protein	Hypo-rule applied
Ga0509788_08731_188205_188363	hypothetical protein	Hypo-rule applied
Ga0509788_08731_188589_188717	hypothetical protein	Hypo-rule applied
Ga0509788_08731_189134_189652	hypothetical protein	Hypo-rule applied
Ga0509788_08731_189661_189981	hypothetical protein	Hypo-rule applied
Ga0509788_08731_190039_190257	hypothetical protein	Hypo-rule applied
Ga0509788_08731_190229_190375	hypothetical protein	Hypo-rule applied
Ga0509788_08731_190764_191261	hypothetical protein	Hypo-rule applied
Ga0509788_08731_191258_191518	hypothetical protein	Hypo-rule applied
Ga0509788_08731_191726_192073	hypothetical protein	Hypo-rule applied
Ga0509788_08731_192324_192446	hypothetical protein	Hypo-rule applied
Ga0509788_08731_192827_193057	hypothetical protein	Hypo-rule applied
Ga0509788_08731_193103_193300	hypothetical protein	Hypo-rule applied
Ga0509788_08731_193245_193673	hypothetical protein	Hypo-rule applied
Ga0509788_08731_193746_194045	hypothetical protein	Hypo-rule applied
Ga0509788_08731_194237_194452	uncharacterized membrane protein YccF (DUF307 family)	COG3304
Ga0509788_08731_194477_194764	hypothetical protein	Hypo-rule applied
Ga0509788_08731_194812_195192	hypothetical protein	Hypo-rule applied
Ga0509788_08731_195182_195319	hypothetical protein	Hypo-rule applied
Ga0509788_08731_195324_195635	hypothetical protein	Hypo-rule applied
Ga0509788_08731_195613_195939	hypothetical protein	Hypo-rule applied
Ga0509788_08731_196002_196526	hypothetical protein	Hypo-rule applied
Ga0509788_08731_197222_197584	hypothetical protein	Hypo-rule applied
Ga0509788_08731_197667_197825	phosphopantothenoylcysteine synthetase/decarboxylase	COG0452
Ga0509788_08731_197768_198130	hypothetical protein	Hypo-rule applied
Ga0509788_08731_198127_198672	hypothetical protein	Hypo-rule applied
Ga0509788_08731_198952_199197	hypothetical protein	Hypo-rule applied
Ga0509788_08731_199248_199505	hypothetical protein	Hypo-rule applied
Ga0509788_08731_199639_199764	hypothetical protein	Hypo-rule applied
Ga0509788_08731_199855_200106	hypothetical protein	Hypo-rule applied
Ga0509788_08731_200100_200408	hypothetical protein	Hypo-rule applied
Ga0509788_08731_200546_200665	hypothetical protein	Hypo-rule applied
Ga0509788_08731_200753_201307	hypothetical protein	Hypo-rule applied
Ga0509788_08731_201361_201768	hypothetical protein	Hypo-rule applied
Ga0509788_08731_201773_202135	hypothetical protein	Hypo-rule applied
Ga0509788_08731_202117_202440	hypothetical protein	Hypo-rule applied
Ga0509788_08731_203292_203693	hypothetical protein	Hypo-rule applied
Ga0509788_08731_204248_204541	hypothetical protein	Hypo-rule applied
Ga0509788_08731_204594_204764	hypothetical protein	Hypo-rule applied
Ga0509788_08731_204757_205152	hypothetical protein	Hypo-rule applied
Ga0509788_08731_205109_205348	neutral trehalase	COG1626
Ga0509788_08731_205432_205662	hypothetical protein	Hypo-rule applied
Ga0509788_08731_205659_205874	hypothetical protein	Hypo-rule applied
Ga0509788_08731_205909_206130	hypothetical protein	Hypo-rule applied
Ga0509788_08731_206127_206381	hypothetical protein	Hypo-rule applied
Ga0509788_08731_206739_207155	hypothetical protein	Hypo-rule applied
Ga0509788_08731_207207_207338	hypothetical protein	Hypo-rule applied
Ga0509788_08731_207301_207759	hypothetical protein	Hypo-rule applied
Ga0509788_08731_208042_208542	hypothetical protein	Hypo-rule applied
Ga0509788_08731_208795_209019	hypothetical protein	Hypo-rule applied
Ga0509788_08731_209061_209279	hypothetical protein	Hypo-rule applied
Ga0509788_08731_209663_210418	hypothetical protein	Hypo-rule applied
Ga0509788_08731_210947_211108	hypothetical protein	Hypo-rule applied
Ga0509788_08731_211473_211649	hypothetical protein	Hypo-rule applied
Ga0509788_08731_212346_212855	hypothetical protein	Hypo-rule applied
Ga0509788_08731_213147_213329	hypothetical protein	Hypo-rule applied
Ga0509788_08731_213326_213415	hypothetical protein	Hypo-rule applied
Ga0509788_08731_213412_213669	hypothetical protein	Hypo-rule applied
Ga0509788_08731_213974_214174	hypothetical protein	Hypo-rule applied
Ga0509788_08731_214407_214619	hypothetical protein	Hypo-rule applied
Ga0509788_08731_214616_214975	hypothetical protein	Hypo-rule applied
Ga0509788_08731_215049_215405	hypothetical protein	Hypo-rule applied
Ga0509788_08731_215976_216125	FKBP-type peptidyl-prolyl cis-trans isomerase 2	COG1047
Ga0509788_08731_216126_216311	hypothetical protein	Hypo-rule applied
Ga0509788_08731_216397_216828	hypothetical protein	Hypo-rule applied
Ga0509788_08731_217341_217499	phage shock protein PspC (stress-responsive transcriptional regulator)	COG1983
Ga0509788_08731_217493_217777	hypothetical protein	Hypo-rule applied
Ga0509788_08731_217769_217969	hypothetical protein	Hypo-rule applied
Ga0509788_08731_217966_218235	hypothetical protein	Hypo-rule applied
Ga0509788_08731_218239_218355	hypothetical protein	Hypo-rule applied
Ga0509788_08731_218459_218623	hypothetical protein	Hypo-rule applied
Ga0509788_08731_218693_218860	hypothetical protein	Hypo-rule applied
Ga0509788_08731_219294_219416	hypothetical protein	Hypo-rule applied
Ga0509788_08731_219752_219958	hypothetical protein	Hypo-rule applied
Ga0509788_08731_220536_220913	hypothetical protein	Hypo-rule applied
Ga0509788_08731_221056_221181	hypothetical protein	Hypo-rule applied
Ga0509788_08731_221153_221308	hypothetical protein	Hypo-rule applied
Ga0509788_08731_222094_222306	hypothetical protein	Hypo-rule applied
Ga0509788_08731_222303_222473	hypothetical protein	Hypo-rule applied
Ga0509788_08731_223197_223520	hypothetical protein	Hypo-rule applied
Ga0509788_08731_223595_223807	hypothetical protein	Hypo-rule applied
Ga0509788_08731_224159_224404	hypothetical protein	Hypo-rule applied
Ga0509788_08731_224412_224684	hypothetical protein	Hypo-rule applied
Ga0509788_08731_225426_225560	hypothetical protein	Hypo-rule applied
Ga0509788_08731_225596_225754	hypothetical protein	Hypo-rule applied
Ga0509788_08731_225814_226017	hypothetical protein	Hypo-rule applied
Ga0509788_08731_226139_226567	hypothetical protein	Hypo-rule applied
Ga0509788_08731_226687_226845	hypothetical protein	Hypo-rule applied
Ga0509788_08731_226859_227236	hypothetical protein	Hypo-rule applied
Ga0509788_08731_227229_227450	hypothetical protein	Hypo-rule applied
Ga0509788_08731_227447_227608	hypothetical protein	Hypo-rule applied
Ga0509788_08731_227750_227890	hypothetical protein	Hypo-rule applied
Ga0509788_08731_227874_228035	hypothetical protein	Hypo-rule applied
Ga0509788_08731_228251_228580	hypothetical protein	Hypo-rule applied
Ga0509788_08731_228728_228910	molecular chaperone DnaK	KO:K04043
Ga0509788_08731_229007_229195	molecular chaperone DnaK	KO:K04043
Ga0509788_08731_229204_229476	molecular chaperone DnaK	KO:K04043
Ga0509788_08731_229527_229634	molecular chaperone DnaK (HSP70)	COG0443
Ga0509788_08731_229770_229904	hypothetical protein	Hypo-rule applied
Ga0509788_08731_229996_230283	molecular chaperone DnaK	KO:K04043
Ga0509788_08731_230637_230798	hypothetical protein	Hypo-rule applied
Ga0509788_08731_231256_231402	hypothetical protein	Hypo-rule applied
Ga0509788_08731_231498_231716	hypothetical protein	Hypo-rule applied
Ga0509788_08731_231655_231813	hypothetical protein	COG3860
Ga0509788_08731_232453_232650	hypothetical protein	Hypo-rule applied
Ga0509788_08731_232995_233429	hypothetical protein	Hypo-rule applied
Ga0509788_08731_233469_233675	hypothetical protein	Hypo-rule applied
Ga0509788_08731_233644_233841	hypothetical protein	Hypo-rule applied
Ga0509788_08731_233915_234019	hypothetical protein	Hypo-rule applied
Ga0509788_08731_234687_235004	UV DNA damage repair endonuclease	COG4294
Ga0509788_08731_234987_235133	hypothetical protein	Hypo-rule applied
Ga0509788_08731_235558_235809	acyl-CoA hydrolase	COG1607
Ga0509788_08731_237317_237475	hypothetical protein	Hypo-rule applied
Ga0509788_08731_237503_237673	hypothetical protein	Hypo-rule applied
Ga0509788_08731_238032_238151	hypothetical protein	Hypo-rule applied
Ga0509788_08731_238185_238433	hypothetical protein	Hypo-rule applied
Ga0509788_08731_238682_238867	hypothetical protein	Hypo-rule applied
Ga0509788_08731_239087_239206	hypothetical protein	Hypo-rule applied
Ga0509788_08731_239211_239357	5'-3' exonuclease	COG0258
Ga0509788_08731_239398_239664	5'-3' exonuclease	COG0258
Ga0509788_08731_239774_240079	hypothetical protein	Hypo-rule applied
Ga0509788_08731_240211_240381	hypothetical protein	Hypo-rule applied
Ga0509788_08731_240465_240605	hypothetical protein	Hypo-rule applied
Ga0509788_08732_97_366	hypothetical protein	Hypo-rule applied
Ga0509788_08732_363_521	hypothetical protein	Hypo-rule applied
Ga0509788_08732_807_1046	hypothetical protein	Hypo-rule applied
Ga0509788_08732_1148_1258	hypothetical protein	Hypo-rule applied
Ga0509788_08732_1598_1831	hypothetical protein	Hypo-rule applied
Ga0509788_08732_1749_2426	hypothetical protein	Hypo-rule applied
Ga0509788_08732_2501_2752	hypothetical protein	Hypo-rule applied
Ga0509788_08732_3089_3165	tRNA_Gly_GCC	tRNA
Ga0509788_08732_3256_3567	hypothetical protein	Hypo-rule applied
Ga0509788_08732_3577_3846	hypothetical protein	Hypo-rule applied
Ga0509788_08732_3935_4579	predicted RNA-binding protein with RPS1 domain	COG1098
Ga0509788_08732_4576_5070	small subunit ribosomal protein S1	KO:K02945
Ga0509788_08732_5177_5350	hypothetical protein	Hypo-rule applied
Ga0509788_08732_5483_5662	hypothetical protein	Hypo-rule applied
Ga0509788_08732_5701_6579	hypothetical protein	Hypo-rule applied
Ga0509788_08732_6701_7087	NAD+ kinase	KO:K00858
Ga0509788_08732_7633_7881	hypothetical protein	Hypo-rule applied
Ga0509788_08732_7835_8275	hypothetical protein	Hypo-rule applied
Ga0509788_08733_560_760	hypothetical protein	Hypo-rule applied
Ga0509788_08733_1215_1613	hypothetical protein	Hypo-rule applied
Ga0509788_08733_2831_2974	hypothetical protein	Hypo-rule applied
Ga0509788_08734_2_136	hypothetical protein	Hypo-rule applied
Ga0509788_08734_1632_1844	hypothetical protein	Hypo-rule applied
Ga0509788_08734_2029_2142	hypothetical protein	Hypo-rule applied
Ga0509788_08735_668_877	hypothetical protein	Hypo-rule applied
Ga0509788_08735_852_947	hypothetical protein	Hypo-rule applied
Ga0509788_08735_867_1034	hypothetical protein	Hypo-rule applied
Ga0509788_08735_2056_2271	hypothetical protein	Hypo-rule applied
Ga0509788_08735_4046_4384	hypothetical protein	Hypo-rule applied
Ga0509788_08735_4963_5088	hypothetical protein	Hypo-rule applied
Ga0509788_08735_6676_6861	hypothetical protein	Hypo-rule applied
Ga0509788_08736_228_347	hypothetical protein	Hypo-rule applied
Ga0509788_08736_369_587	hypothetical protein	Hypo-rule applied
Ga0509788_08736_1288_1455	hypothetical protein	Hypo-rule applied
Ga0509788_08736_1469_1672	hypothetical protein	Hypo-rule applied
Ga0509788_08736_2609_2803	hypothetical protein	Hypo-rule applied
Ga0509788_08737_61_315	NAD(P)H-hydrate repair Nnr-like enzyme with NAD(P)H-hydrate dehydratase domain	COG0063
Ga0509788_08737_278_784	hydroxyethylthiazole kinase-like uncharacterized protein yjeF	TIGR00196
Ga0509788_08737_851_985	tripartite-type tricarboxylate transporter receptor subunit TctC	COG3181
Ga0509788_08737_1095_1403	tripartite-type tricarboxylate transporter receptor subunit TctC	COG3181
Ga0509788_08737_1321_1590	hypothetical protein	Hypo-rule applied
Ga0509788_08737_1731_1835	hypothetical protein	Hypo-rule applied
Ga0509788_08737_1832_2059	carboxyvinyl-carboxyphosphonate phosphorylmutase	KO:K01003
Ga0509788_08737_2056_2715	carboxyvinyl-carboxyphosphonate phosphorylmutase	KO:K01003
Ga0509788_08737_2740_3513	tRNA threonylcarbamoyl adenosine modification protein (Sua5/YciO/YrdC/YwlC family)	TIGR00057
Ga0509788_08737_3606_3770	hypothetical protein	Hypo-rule applied
Ga0509788_08737_3757_4284	Zn-dependent protease	COG1994
Ga0509788_08737_4379_5062	tryptophanyl-tRNA synthetase	KO:K01867
Ga0509788_08737_5553_5789	response regulator of citrate/malate metabolism	COG4565
Ga0509788_08737_5719_5886	CheY-like chemotaxis protein	COG0784
Ga0509788_08737_5900_6088	hypothetical protein	Hypo-rule applied
Ga0509788_08737_6317_6631	cytochrome c-type biogenesis protein CcmH	KO:K02200
Ga0509788_08737_6576_6722	hypothetical protein	Hypo-rule applied
Ga0509788_08737_6624_6818	cytochrome c-type biogenesis protein CcmH/NrfG	COG4235
Ga0509788_08737_6938_7141	cytochrome c-type biogenesis protein CcmH/NrfG	COG4235
Ga0509788_08737_7617_7715	hypothetical protein	Hypo-rule applied
Ga0509788_08737_8125_8229	hypothetical protein	Hypo-rule applied
Ga0509788_08737_8233_8403	cytochrome c biogenesis protein CcmG/thiol:disulfide interchange protein DsbE	KO:K02199
Ga0509788_08737_8354_8545	cytochrome c biogenesis protein CcmG/thiol:disulfide interchange protein DsbE	KO:K02199
Ga0509788_08737_8606_8821	hypothetical protein	Hypo-rule applied
Ga0509788_08737_8933_9115	hypothetical protein	Hypo-rule applied
Ga0509788_08737_9174_9317	cytochrome c-type biogenesis protein CcmF	KO:K02198
Ga0509788_08737_9314_9496	hypothetical protein	Hypo-rule applied
Ga0509788_08737_9422_9934	hypothetical protein	Hypo-rule applied
Ga0509788_08737_10012_10302	cytochrome c-type biogenesis protein CcmF	KO:K02198
Ga0509788_08737_10679_10828	cytochrome c-type biogenesis protein CcmF	KO:K02198
Ga0509788_08737_10985_11230	cytochrome c-type biogenesis protein CcmE	KO:K02197
Ga0509788_08737_11288_11449	cytochrome c-type biogenesis protein CcmE	COG2332
Ga0509788_08737_11489_11674	hypothetical protein	Hypo-rule applied
Ga0509788_08737_11713_12303	hypothetical protein	Hypo-rule applied
Ga0509788_08737_12393_12560	hypothetical protein	Hypo-rule applied
Ga0509788_08737_12806_12949	hypothetical protein	Hypo-rule applied
Ga0509788_08737_13043_13141	ABC-type transport system involved in cytochrome c biogenesis permease component	COG2386
Ga0509788_08737_13056_13382	hypothetical protein	Hypo-rule applied
Ga0509788_08737_13469_13723	hypothetical protein	Hypo-rule applied
Ga0509788_08737_14099_14371	hypothetical protein	Hypo-rule applied
Ga0509788_08738_2_109	hypothetical protein	Hypo-rule applied
Ga0509788_08738_299_484	hypothetical protein	Hypo-rule applied
Ga0509788_08738_426_533	hypothetical protein	Hypo-rule applied
Ga0509788_08738_490_810	hypothetical protein	Hypo-rule applied
Ga0509788_08738_2421_2531	hypothetical protein	Hypo-rule applied
Ga0509788_08738_3410_3499	hypothetical protein	Hypo-rule applied
Ga0509788_08739_2_91	hypothetical protein	Hypo-rule applied
Ga0509788_08739_366_560	hypothetical protein	Hypo-rule applied
Ga0509788_08739_678_917	hypothetical protein	Hypo-rule applied
Ga0509788_08740_352_516	hypothetical protein	Hypo-rule applied
Ga0509788_08740_506_991	cell division protein FtsI (penicillin-binding protein 3)	KO:K03587
Ga0509788_08740_1183_1335	hypothetical protein	Hypo-rule applied
Ga0509788_08740_1690_2112	cell division protein FtsI (penicillin-binding protein 3)	KO:K03587
Ga0509788_08740_2412_2699	16S rRNA C1402 N4-methylase RsmH	COG0275
Ga0509788_08740_2719_2949	16S rRNA (cytosine1402-N4)-methyltransferase	KO:K03438
Ga0509788_08740_2960_3298	16S rRNA (cytosine1402-N4)-methyltransferase	KO:K03438
Ga0509788_08740_3366_3668	MraZ protein	KO:K03925
Ga0509788_08740_4165_4545	hypothetical protein	Hypo-rule applied
Ga0509788_08740_4483_4605	hypothetical protein	Hypo-rule applied
Ga0509788_08740_4538_4711	sorbitol/mannitol transport system substrate-binding protein	KO:K10227
Ga0509788_08740_4705_5604	sorbitol/mannitol transport system substrate-binding protein	KO:K10227
Ga0509788_08740_5707_6372	sorbitol/mannitol transport system permease protein	KO:K10228
Ga0509788_08741_458_601	hypothetical protein	Hypo-rule applied
Ga0509788_08741_1165_1539	hypothetical protein	Hypo-rule applied
Ga0509788_08742_459_605	dynein heavy chain	KO:K10408
Ga0509788_08742_609_752	dynein heavy chain	KO:K10408
Ga0509788_08742_1187_2044	dynein heavy chain	KO:K10408
Ga0509788_08742_2038_2238	dynein heavy chain	KO:K10408
Ga0509788_08742_2342_2794	dynein heavy chain	KO:K10408
Ga0509788_08742_2802_3179	dynein heavy chain	KO:K10408
Ga0509788_08742_3180_3362	dynein heavy chain	KO:K10408
Ga0509788_08742_3456_3590	hypothetical protein	Hypo-rule applied
Ga0509788_08742_3828_4013	hypothetical protein	Hypo-rule applied
Ga0509788_08742_4140_4502	dynein heavy chain	KO:K10408
Ga0509788_08742_4606_4890	dynein heavy chain	KO:K10408
Ga0509788_08742_4997_5149	dynein heavy chain	KO:K10408
Ga0509788_08742_5248_5757	dynein heavy chain	KO:K10408
Ga0509788_08742_5926_6156	dynein heavy chain	KO:K10408
Ga0509788_08742_6337_6540	dynein heavy chain	KO:K10408
Ga0509788_08742_6580_6972	dynein heavy chain	KO:K10408
Ga0509788_08742_7085_7342	hypothetical protein	Hypo-rule applied
Ga0509788_08742_7618_7722	dynein heavy chain	KO:K10408
Ga0509788_08742_7802_7939	dynein heavy chain	KO:K10408
Ga0509788_08742_8041_8259	dynein heavy chain	KO:K10408
Ga0509788_08742_8432_8605	hypothetical protein	Hypo-rule applied
Ga0509788_08742_8972_9088	dynein heavy chain	KO:K10408
Ga0509788_08742_9119_9391	dynein heavy chain	KO:K10408
Ga0509788_08742_9581_9805	hypothetical protein	Hypo-rule applied
Ga0509788_08742_9830_10018	hypothetical protein	Hypo-rule applied
Ga0509788_08742_10008_10148	hypothetical protein	Hypo-rule applied
Ga0509788_08742_10246_10392	hypothetical protein	Hypo-rule applied
Ga0509788_08742_10447_10605	hypothetical protein	Hypo-rule applied
Ga0509788_08742_10845_11033	hypothetical protein	Hypo-rule applied
Ga0509788_08742_11042_11383	hypothetical protein	Hypo-rule applied
Ga0509788_08742_11570_11695	hypothetical protein	Hypo-rule applied
Ga0509788_08742_11876_12046	hypothetical protein	Hypo-rule applied
Ga0509788_08742_12158_12295	hypothetical protein	Hypo-rule applied
Ga0509788_08743_82_507	hypothetical protein	Hypo-rule applied
Ga0509788_08743_525_1355	IS30 family transposase	COG2826
Ga0509788_08743_1670_1831	peptide methionine sulfoxide reductase MsrA	COG0225
Ga0509788_08743_1791_2009	peptide methionine sulfoxide reductase MsrA	COG0225
Ga0509788_08743_2203_2658	phosphatidylserine decarboxylase	COG0688
Ga0509788_08743_2856_3032	hypothetical protein	Hypo-rule applied
Ga0509788_08743_3691_3888	hypothetical protein	Hypo-rule applied
Ga0509788_08743_3836_4072	hypothetical protein	Hypo-rule applied
Ga0509788_08743_4132_4716	hypothetical protein	Hypo-rule applied
Ga0509788_08743_4768_4872	hypothetical protein	Hypo-rule applied
Ga0509788_08743_4893_5033	(p)ppGpp synthase/HD superfamily hydrolase	COG0317
Ga0509788_08743_5023_5490	GTP pyrophosphokinase	KO:K00951
Ga0509788_08743_5498_6103	GTP pyrophosphokinase	KO:K00951
Ga0509788_08744_955_1236	hypothetical protein	Hypo-rule applied
Ga0509788_08744_2095_2448	hypothetical protein	Hypo-rule applied
Ga0509788_08745_105_863	UDP-N-acetylmuramate--alanine ligase	KO:K01924
Ga0509788_08745_1252_1473	hypothetical protein	Hypo-rule applied
Ga0509788_08745_1895_2137	cell division ATPase FtsA	COG0849
Ga0509788_08745_2494_2724	cell division protein FtsA	KO:K03590
Ga0509788_08745_3292_3546	copper chaperone CopZ	COG2608
Ga0509788_08745_3535_3621	hypothetical protein	Hypo-rule applied
Ga0509788_08745_3675_3869	D-sedoheptulose 7-phosphate isomerase	KO:K03271
Ga0509788_08745_3926_4030	D-sedoheptulose 7-phosphate isomerase	KO:K03271
Ga0509788_08745_4187_4369	hypothetical protein	Hypo-rule applied
Ga0509788_08745_4491_4703	uncharacterized protein	KO:K06872
Ga0509788_08745_4697_4993	uncharacterized protein	KO:K06872
Ga0509788_08745_4994_5278	hypothetical protein	Hypo-rule applied
Ga0509788_08745_5280_5702	histidinol-phosphate/aromatic aminotransferase/cobyric acid decarboxylase-like protein	COG0079
Ga0509788_08745_5735_6052	hypothetical protein	COG1704
Ga0509788_08745_6238_6399	release factor glutamine methyltransferase	KO:K02493
Ga0509788_08745_6353_6613	tRNA1(Val) A37 N6-methylase TrmN6	COG4123
Ga0509788_08745_6720_6911	hypothetical protein	Hypo-rule applied
Ga0509788_08745_7091_7213	hypothetical protein	Hypo-rule applied
Ga0509788_08745_7207_7413	hypothetical protein	Hypo-rule applied
Ga0509788_08745_7478_7666	hypothetical protein	Hypo-rule applied
Ga0509788_08745_7678_7851	choline dehydrogenase-like flavoprotein	COG2303
Ga0509788_08745_7848_8261	choline dehydrogenase-like flavoprotein	COG2303
Ga0509788_08745_8266_8673	choline dehydrogenase-like flavoprotein	COG2303
Ga0509788_08745_8666_8863	hypothetical protein	Hypo-rule applied
Ga0509788_08745_9003_9119	hypothetical protein	Hypo-rule applied
Ga0509788_08745_9149_9355	choline dehydrogenase-like flavoprotein	COG2303
Ga0509788_08745_9767_9976	gluconolactonase	KO:K01053
Ga0509788_08745_9931_10065	hypothetical protein	Hypo-rule applied
Ga0509788_08745_10145_10414	hypothetical protein	Hypo-rule applied
Ga0509788_08745_11049_11222	outer membrane cobalamin receptor	COG4206
Ga0509788_08745_11278_11406	TonB-dependent SusC/RagA subfamily outer membrane receptor	TIGR04057
Ga0509788_08745_11503_11688	hypothetical protein	Hypo-rule applied
Ga0509788_08745_11712_11828	hypothetical protein	Hypo-rule applied
Ga0509788_08745_11920_12099	hypothetical protein	Hypo-rule applied
Ga0509788_08746_2804_2935	hypothetical protein	Hypo-rule applied
Ga0509788_08747_1398_1574	hypothetical protein	Hypo-rule applied
Ga0509788_08747_2341_2457	hypothetical protein	Hypo-rule applied
Ga0509788_08748_98_217	hypothetical protein	Hypo-rule applied
Ga0509788_08748_795_890	hypothetical protein	Hypo-rule applied
Ga0509788_08749_532_1035	hypothetical protein	Hypo-rule applied
Ga0509788_08749_1590_1697	hypothetical protein	Hypo-rule applied
Ga0509788_08749_1701_1976	hypothetical protein	Hypo-rule applied
Ga0509788_08749_1896_2033	hypothetical protein	Hypo-rule applied
Ga0509788_08749_2400_2654	hypothetical protein	Hypo-rule applied
Ga0509788_08749_3306_3530	hypothetical protein	Hypo-rule applied
Ga0509788_08749_3663_3881	hypothetical protein	Hypo-rule applied
Ga0509788_08749_3853_4185	hypothetical protein	Hypo-rule applied
Ga0509788_08750_961_1137	hypothetical protein	Hypo-rule applied
Ga0509788_08750_1419_1679	hypothetical protein	Hypo-rule applied
Ga0509788_08750_1772_2059	hypothetical protein	Hypo-rule applied
Ga0509788_08750_2077_2454	hypothetical protein	Hypo-rule applied
Ga0509788_08750_3098_3250	hypothetical protein	Hypo-rule applied
Ga0509788_08750_3178_3498	hypothetical protein	Hypo-rule applied
Ga0509788_08751_306_614	hypothetical protein	Hypo-rule applied
Ga0509788_08751_625_774	hypothetical protein	Hypo-rule applied
Ga0509788_08751_1498_1674	hypothetical protein	Hypo-rule applied
Ga0509788_08751_1735_2040	hypothetical protein	Hypo-rule applied
Ga0509788_08751_2132_2392	hypothetical protein	Hypo-rule applied
Ga0509788_08751_2593_2808	hypothetical protein	Hypo-rule applied
Ga0509788_08751_3614_3757	hypothetical protein	Hypo-rule applied
Ga0509788_08752_1_168	hypothetical protein	Hypo-rule applied
Ga0509788_08752_848_1096	hypothetical protein	Hypo-rule applied
Ga0509788_08752_2338_2598	hypothetical protein	Hypo-rule applied
Ga0509788_08752_2644_3129	hypothetical protein	Hypo-rule applied
Ga0509788_08752_3234_3401	hypothetical protein	Hypo-rule applied
Ga0509788_08752_3398_3625	hypothetical protein	Hypo-rule applied
Ga0509788_08752_3876_4031	hypothetical protein	Hypo-rule applied
Ga0509788_08752_4143_4253	hypothetical protein	Hypo-rule applied
Ga0509788_08753_7_498	hypothetical protein	Hypo-rule applied
Ga0509788_08753_975_1136	hypothetical protein	Hypo-rule applied
Ga0509788_08753_1155_1508	hypothetical protein	Hypo-rule applied
Ga0509788_08753_1538_1774	hypothetical protein	Hypo-rule applied
Ga0509788_08753_1842_2009	hypothetical protein	Hypo-rule applied
Ga0509788_08753_2172_2351	hypothetical protein	Hypo-rule applied
Ga0509788_08754_237_641	DNA replication licensing factor MCM4	KO:K02212
Ga0509788_08754_642_1022	DNA replication licensing factor MCM4	KO:K02212
Ga0509788_08754_1171_1341	hypothetical protein	Hypo-rule applied
Ga0509788_08754_1327_1416	hypothetical protein	Hypo-rule applied
Ga0509788_08754_1610_2065	hypothetical protein	Hypo-rule applied
Ga0509788_08754_2081_2236	hypothetical protein	Hypo-rule applied
Ga0509788_08754_2159_2389	DNA replicative helicase MCM subunit Mcm2 (Cdc46/Mcm family)	COG1241
Ga0509788_08754_2635_2829	hypothetical protein	Hypo-rule applied
Ga0509788_08755_208_315	hypothetical protein	Hypo-rule applied
Ga0509788_08755_517_801	serine/threonine protein kinase	COG0515
Ga0509788_08756_561_812	DNA repair exonuclease SbcCD ATPase subunit	COG0419
Ga0509788_08756_1239_1370	hypothetical protein	Hypo-rule applied
Ga0509788_08756_2183_2329	hypothetical protein	Hypo-rule applied
Ga0509788_08757_150_299	GTPase SAR1 family protein	COG1100
Ga0509788_08757_834_995	hypothetical protein	Hypo-rule applied
Ga0509788_08757_2850_2975	hypothetical protein	Hypo-rule applied
Ga0509788_08758_99_248	hypothetical protein	Hypo-rule applied
Ga0509788_08758_541_678	hypothetical protein	Hypo-rule applied
Ga0509788_08758_979_1170	serine/threonine-protein phosphatase 4 regulatory subunit 1	KO:K15424
Ga0509788_08758_1649_1816	hypothetical protein	Hypo-rule applied
Ga0509788_08758_2229_2591	hypothetical protein	Hypo-rule applied
Ga0509788_08758_2694_2786	hypothetical protein	Hypo-rule applied
Ga0509788_08759_344_586	hypothetical protein	Hypo-rule applied
Ga0509788_08759_655_876	alanine-synthesizing transaminase	KO:K14260
Ga0509788_08759_913_1167	alanine-synthesizing transaminase	KO:K14260
Ga0509788_08759_1169_1333	alanine-synthesizing transaminase	KO:K14260
Ga0509788_08759_1330_1539	homoserine dehydrogenase	KO:K00003
Ga0509788_08759_1466_1672	homoserine dehydrogenase	KO:K00003
Ga0509788_08759_1703_2071	homoserine dehydrogenase	KO:K00003
Ga0509788_08759_2384_2629	homoserine dehydrogenase	KO:K00003
Ga0509788_08759_2701_2949	threonine synthase	KO:K01733
Ga0509788_08759_3002_3148	threonine synthase	KO:K01733
Ga0509788_08759_3233_3394	hypothetical protein	Hypo-rule applied
Ga0509788_08759_3774_3944	hypothetical protein	Hypo-rule applied
Ga0509788_08759_3944_4069	hypothetical protein	Hypo-rule applied
Ga0509788_08759_4503_5042	molybdopterin molybdotransferase	KO:K03750
Ga0509788_08759_5065_5478	molybdopterin molybdotransferase	KO:K03750
Ga0509788_08759_5490_5741	molybdopterin synthase sulfur carrier subunit	KO:K03636
Ga0509788_08759_5818_6090	molybdopterin synthase catalytic subunit	KO:K03635
Ga0509788_08759_6090_6179	molybdopterin synthase catalytic subunit	KO:K03635
Ga0509788_08759_6398_6997	hypothetical protein	Hypo-rule applied
Ga0509788_08759_7102_7443	ATP-dependent Clp protease ATP-binding subunit ClpB	KO:K03695
Ga0509788_08759_7673_8479	ATP-dependent Clp protease ATP-binding subunit ClpB	KO:K03695
Ga0509788_08759_8514_9104	ATP-dependent Clp protease ATP-binding subunit ClpB	KO:K03695
Ga0509788_08759_9101_9592	ATP-dependent Clp protease ATP-binding subunit ClpB	KO:K03695
Ga0509788_08760_324_641	hypothetical protein	Hypo-rule applied
Ga0509788_08760_843_1100	protein TIF31	KO:K03255
Ga0509788_08760_1209_1364	hypothetical protein	Hypo-rule applied
Ga0509788_08760_1738_1956	hypothetical protein	Hypo-rule applied
Ga0509788_08760_1976_2188	hypothetical protein	Hypo-rule applied
Ga0509788_08760_2671_2781	hypothetical protein	Hypo-rule applied
Ga0509788_08760_3304_3528	hypothetical protein	Hypo-rule applied
Ga0509788_08760_3542_3793	tetratricopeptide (TPR) repeat protein	COG0457
Ga0509788_08760_4515_4757	hypothetical protein	Hypo-rule applied
Ga0509788_08760_4908_5210	hypothetical protein	Hypo-rule applied
Ga0509788_08761_3_908	transposase	KO:K07484
Ga0509788_08761_986_1141	predicted HTH transcriptional regulator	COG2865
Ga0509788_08761_1134_1748	predicted HTH transcriptional regulator	COG2865
Ga0509788_08761_2019_2100	tRNA_Leu_TAG	tRNA
Ga0509788_08761_2222_3157	hypothetical protein	Hypo-rule applied
Ga0509788_08761_3348_3650	hypothetical protein	Hypo-rule applied
Ga0509788_08761_4046_4453	trans-aconitate methyltransferase	COG4106
Ga0509788_08761_4441_4587	hypothetical protein	Hypo-rule applied
Ga0509788_08761_4645_5034	hypothetical protein	Hypo-rule applied
Ga0509788_08761_5261_5560	hypothetical protein	Hypo-rule applied
Ga0509788_08761_5599_5910	hypothetical protein	Hypo-rule applied
Ga0509788_08761_5975_6109	hypothetical protein	Hypo-rule applied
Ga0509788_08761_6291_6710	hypothetical protein	Hypo-rule applied
Ga0509788_08761_6686_7048	hypothetical protein	Hypo-rule applied
Ga0509788_08761_7029_7196	hypothetical protein	Hypo-rule applied
Ga0509788_08761_7209_7484	hypothetical protein	Hypo-rule applied
Ga0509788_08761_7761_8228	hypothetical protein	Hypo-rule applied
Ga0509788_08761_8225_8926	biopolymer transport protein ExbB	KO:K03561
Ga0509788_08761_9182_9373	hypothetical protein	Hypo-rule applied
Ga0509788_08761_9610_10287	tRNA (guanine-N7-)-methyltransferase	KO:K03439
Ga0509788_08761_10292_10678	hypothetical protein	Hypo-rule applied
Ga0509788_08761_10764_11078	hypothetical protein	Hypo-rule applied
Ga0509788_08761_11620_11790	IS30 family transposase	COG2826
Ga0509788_08761_12296_12985	predicted transposase YbfD/YdcC	COG5433
Ga0509788_08761_13000_13467	hypothetical protein	Hypo-rule applied
Ga0509788_08761_13704_13778	tRNA_Pro_TGG	tRNA
Ga0509788_08761_14226_14468	hypothetical protein	Hypo-rule applied
Ga0509788_08761_14694_14870	hypothetical protein	Hypo-rule applied
Ga0509788_08761_14843_16000	hypothetical protein	Hypo-rule applied
Ga0509788_08761_16021_16800	hypothetical protein	Hypo-rule applied
Ga0509788_08761_16802_17173	uncharacterized membrane protein YfcA	COG0730
Ga0509788_08761_17828_19039	sugar phosphate permease	COG2271
Ga0509788_08761_19197_19613	hypothetical protein	Hypo-rule applied
Ga0509788_08761_19555_19833	hypothetical protein	Hypo-rule applied
Ga0509788_08761_19775_20446	cytoskeletal protein CcmA (bactofilin family)	COG1664
Ga0509788_08761_20647_21237	hypothetical protein	Hypo-rule applied
Ga0509788_08761_21221_21724	autotransporter-associated beta strand protein	TIGR02601
Ga0509788_08761_21786_21986	hypothetical protein	Hypo-rule applied
Ga0509788_08761_22447_22677	hypothetical protein	Hypo-rule applied
Ga0509788_08761_22797_23045	hypothetical protein	Hypo-rule applied
Ga0509788_08761_23087_23209	hypothetical protein	Hypo-rule applied
Ga0509788_08761_23139_23477	fibronectin-binding autotransporter adhesin	KO:K19231
Ga0509788_08761_23489_24190	autotransporter-associated beta strand protein	TIGR02601
Ga0509788_08761_24156_25619	uncharacterized protein with beta-barrel porin domain	COG4625
Ga0509788_08761_26219_26362	hypothetical protein	Hypo-rule applied
Ga0509788_08761_26307_26501	hypothetical protein	Hypo-rule applied
Ga0509788_08761_26805_27011	hypothetical protein	Hypo-rule applied
Ga0509788_08761_27063_27233	hypothetical protein	Hypo-rule applied
Ga0509788_08761_27259_27900	hypothetical protein	Hypo-rule applied
Ga0509788_08761_27901_28221	hypothetical protein	Hypo-rule applied
Ga0509788_08761_28199_28534	hypothetical protein	Hypo-rule applied
Ga0509788_08762_1_411	hypothetical protein	Hypo-rule applied
Ga0509788_08762_442_537	hypothetical protein	Hypo-rule applied
Ga0509788_08762_525_695	hypothetical protein	Hypo-rule applied
Ga0509788_08762_722_868	hypothetical protein	Hypo-rule applied
Ga0509788_08762_928_1218	DnaJ-class molecular chaperone	COG0484
Ga0509788_08762_1157_1393	hypothetical protein	Hypo-rule applied
Ga0509788_08762_1649_1894	hypothetical protein	Hypo-rule applied
Ga0509788_08762_2027_2308	hypothetical protein	Hypo-rule applied
Ga0509788_08763_271_405	GTP-binding protein EngB required for normal cell division	COG0218
Ga0509788_08763_540_1379	H/ACA ribonucleoprotein complex subunit 4	KO:K11131
Ga0509788_08763_2084_2281	hypothetical protein	Hypo-rule applied
Ga0509788_08764_2_1462	hypothetical protein	Hypo-rule applied
Ga0509788_08764_2196_2858	hydrogenase large subunit	KO:K06281
Ga0509788_08764_2991_3572	hydrogenase maturation protease	TIGR00072
Ga0509788_08764_3748_3987	hypothetical protein	Hypo-rule applied
Ga0509788_08764_4061_4219	hypothetical protein	Hypo-rule applied
Ga0509788_08764_4222_4893	hypothetical protein	Hypo-rule applied
Ga0509788_08764_5459_5581	hypothetical protein	Hypo-rule applied
Ga0509788_08764_6337_6576	hypothetical protein	Hypo-rule applied
Ga0509788_08764_7188_7805	hypothetical protein	Hypo-rule applied
Ga0509788_08764_8086_9744	hypothetical protein	Hypo-rule applied
Ga0509788_08764_10647_10997	hypothetical protein	Hypo-rule applied
Ga0509788_08764_11242_11466	hypothetical protein	Hypo-rule applied
Ga0509788_08764_11527_11769	hypothetical protein	Hypo-rule applied
Ga0509788_08764_11891_12082	hypothetical protein	Hypo-rule applied
Ga0509788_08764_13654_14094	hypothetical protein	Hypo-rule applied
Ga0509788_08764_14809_15270	hypothetical protein	Hypo-rule applied
Ga0509788_08764_15472_15609	hypothetical protein	Hypo-rule applied
Ga0509788_08764_18182_18319	ABC-2 type transport system ATP-binding protein	KO:K01990
Ga0509788_08764_18668_18775	hypothetical protein	Hypo-rule applied
Ga0509788_08764_19083_19418	hypothetical protein	Hypo-rule applied
Ga0509788_08764_19829_20155	ABC-type multidrug transport system ATPase subunit	COG1131
Ga0509788_08764_20284_20820	hypothetical protein	Hypo-rule applied
Ga0509788_08764_20881_21057	hypothetical protein	Hypo-rule applied
Ga0509788_08764_21170_21466	hypothetical protein	Hypo-rule applied
Ga0509788_08764_21465_21701	hypothetical protein	Hypo-rule applied
Ga0509788_08764_21939_22280	translation initiation factor 1	KO:K03113
Ga0509788_08764_22567_22989	hypothetical protein	Hypo-rule applied
Ga0509788_08764_23136_23627	hypothetical protein	Hypo-rule applied
Ga0509788_08764_23730_24401	fumarate reductase flavoprotein subunit	KO:K00244
Ga0509788_08764_24527_24640	hypothetical protein	Hypo-rule applied
Ga0509788_08764_24712_24891	hypothetical protein	Hypo-rule applied
Ga0509788_08764_24922_25635	hypothetical protein	Hypo-rule applied
Ga0509788_08764_25788_26162	tripartite-type tricarboxylate transporter receptor subunit TctC	COG3181
Ga0509788_08764_26119_26574	hypothetical protein	Hypo-rule applied
Ga0509788_08764_26559_26774	2-methylcitrate dehydratase	KO:K01720
Ga0509788_08764_27672_28010	hypothetical protein	Hypo-rule applied
Ga0509788_08764_28031_28186	hypothetical protein	Hypo-rule applied
Ga0509788_08764_28201_29076	hypothetical protein	Hypo-rule applied
Ga0509788_08764_29111_29281	EAL domain-containing protein (putative c-di-GMP-specific phosphodiesterase class I)	COG2200
Ga0509788_08764_29220_29432	EAL domain-containing protein (putative c-di-GMP-specific phosphodiesterase class I)	COG2200
Ga0509788_08764_29585_29764	GGDEF domain-containing protein	COG2199
Ga0509788_08764_29914_30021	hypothetical protein	Hypo-rule applied
Ga0509788_08764_29987_30352	hypothetical protein	Hypo-rule applied
Ga0509788_08764_30271_30747	hypothetical protein	Hypo-rule applied
Ga0509788_08764_30948_31184	hypothetical protein	Hypo-rule applied
Ga0509788_08764_32710_32925	hypothetical protein	Hypo-rule applied
Ga0509788_08764_33104_33274	hypothetical protein	Hypo-rule applied
Ga0509788_08764_33952_34065	hypothetical protein	Hypo-rule applied
Ga0509788_08764_34186_34287	hypothetical protein	Hypo-rule applied
Ga0509788_08764_36139_36211	tRNA_Glu_CTC	tRNA
Ga0509788_08764_40046_40246	hypothetical protein	Hypo-rule applied
Ga0509788_08764_42036_42347	hypothetical protein	Hypo-rule applied
Ga0509788_08764_42507_42776	hypothetical protein	Hypo-rule applied
Ga0509788_08764_43098_43265	DMSO/TMAO reductase YedYZ molybdopterin-dependent catalytic subunit	COG2041
Ga0509788_08764_45273_45467	hypothetical protein	Hypo-rule applied
Ga0509788_08764_45619_45777	hypothetical protein	Hypo-rule applied
Ga0509788_08764_46080_46640	hypothetical protein	Hypo-rule applied
Ga0509788_08764_46645_46827	hypothetical protein	Hypo-rule applied
Ga0509788_08764_46820_47539	outer membrane receptor for monomeric catechols	COG4774
Ga0509788_08764_47748_48746	dienelactone hydrolase	COG0412
Ga0509788_08764_49460_50914	arylsulfatase A-like enzyme	COG3119
Ga0509788_08764_50868_51548	hypothetical protein	Hypo-rule applied
Ga0509788_08764_51768_53723	bilirubin oxidase	KO:K08100
Ga0509788_08764_53644_54639	hypothetical protein	Hypo-rule applied
Ga0509788_08764_54748_55683	arylsulfatase	KO:K01130
Ga0509788_08764_55680_56099	arylsulfatase	KO:K01130
Ga0509788_08764_56158_56481	arylsulfatase	KO:K01130
Ga0509788_08764_57040_57186	rhamnogalacturonyl hydrolase YesR	COG4225
Ga0509788_08764_57340_57819	hypothetical protein	Hypo-rule applied
Ga0509788_08764_57832_58716	beta-galactosidase	KO:K01190
Ga0509788_08764_58736_59857	beta-galactosidase	KO:K01190
Ga0509788_08764_59872_60003	beta-galactosidase/beta-glucuronidase	COG3250
Ga0509788_08764_59987_60457	hypothetical protein	Hypo-rule applied
Ga0509788_08764_60560_60856	beta-galactosidase	KO:K01190
Ga0509788_08764_60876_61295	hypothetical protein	Hypo-rule applied
Ga0509788_08764_61244_62479	hypothetical protein	Hypo-rule applied
Ga0509788_08764_62458_62811	hypothetical protein	Hypo-rule applied
Ga0509788_08764_62851_64056	outer membrane receptor protein involved in Fe transport	COG1629
Ga0509788_08764_64799_65254	DNA-binding LacI/PurR family transcriptional regulator	COG1609
Ga0509788_08764_65238_65822	hypothetical protein	Hypo-rule applied
Ga0509788_08764_65945_66790	hypothetical protein	Hypo-rule applied
Ga0509788_08764_66841_67827	hypothetical protein	Hypo-rule applied
Ga0509788_08764_68071_68499	hypothetical protein	Hypo-rule applied
Ga0509788_08764_68496_68618	hypothetical protein	Hypo-rule applied
Ga0509788_08764_68586_68849	hypothetical protein	Hypo-rule applied
Ga0509788_08764_68991_69389	hypothetical protein	Hypo-rule applied
Ga0509788_08764_69493_69660	hypothetical protein	Hypo-rule applied
Ga0509788_08764_69873_70205	malonate transporter MadM subunit	TIGR00808
Ga0509788_08764_70202_70363	hypothetical protein	Hypo-rule applied
Ga0509788_08764_70295_70480	hypothetical protein	Hypo-rule applied
Ga0509788_08764_70651_70776	hypothetical protein	Hypo-rule applied
Ga0509788_08764_71228_71431	hypothetical protein	Hypo-rule applied
Ga0509788_08764_71700_72323	hypothetical protein	Hypo-rule applied
Ga0509788_08764_72301_72528	hypothetical protein	Hypo-rule applied
Ga0509788_08764_72642_72893	gluconate 5-dehydrogenase	KO:K00046
Ga0509788_08764_72986_73180	hypothetical protein	Hypo-rule applied
Ga0509788_08764_73131_73295	NADP-dependent 3-hydroxy acid dehydrogenase YdfG	COG4221
Ga0509788_08764_73424_74674	ACS family hexuronate transporter-like MFS transporter	KO:K08191
Ga0509788_08764_74720_75502	5-deoxy-glucuronate isomerase	KO:K03337
Ga0509788_08764_75637_75942	hypothetical protein	Hypo-rule applied
Ga0509788_08764_75896_76423	outer membrane receptor for monomeric catechols	COG4774
Ga0509788_08764_76584_77849	outer membrane receptor protein involved in Fe transport	COG1629
Ga0509788_08764_78079_78801	hypothetical protein	Hypo-rule applied
Ga0509788_08764_78916_80529	arylsulfatase A-like enzyme	COG3119
Ga0509788_08764_80697_81836	sialidase-1	KO:K01186
Ga0509788_08764_81937_83055	hypothetical protein	Hypo-rule applied
Ga0509788_08764_83181_83543	tryptophan synthase alpha chain	KO:K01695
Ga0509788_08764_84044_84937	hypothetical protein	Hypo-rule applied
Ga0509788_08764_84992_85372	hypothetical protein	Hypo-rule applied
Ga0509788_08764_85489_86526	peptide chain release factor 2	KO:K02836
Ga0509788_08764_86558_86713	hypothetical protein	Hypo-rule applied
Ga0509788_08764_86870_87805	GDP-L-fucose synthase	KO:K02377
Ga0509788_08764_87825_88340	GDPmannose 4,6-dehydratase	KO:K01711
Ga0509788_08764_88264_88842	GDPmannose 4,6-dehydratase	KO:K01711
Ga0509788_08764_88994_89389	hypothetical protein	Hypo-rule applied
Ga0509788_08764_89414_90433	aminobenzoyl-glutamate utilization protein B	KO:K12941
Ga0509788_08764_90412_90897	hypothetical protein	Hypo-rule applied
Ga0509788_08764_90924_93695	outer membrane receptor protein involved in Fe transport	COG1629
Ga0509788_08764_93746_94057	hypothetical protein	Hypo-rule applied
Ga0509788_08764_94133_94435	gamma-glutamyltranspeptidase	COG0405
Ga0509788_08764_94408_94602	hypothetical protein	Hypo-rule applied
Ga0509788_08764_94602_95405	gamma-glutamyltranspeptidase/glutathione hydrolase	KO:K00681
Ga0509788_08764_95405_95851	gamma-glutamyltranspeptidase/glutathione hydrolase	KO:K00681
Ga0509788_08764_95942_96292	ESS family glutamate:Na+ symporter	KO:K03312
Ga0509788_08764_96277_96831	ESS family glutamate:Na+ symporter	KO:K03312
Ga0509788_08764_97415_97654	4-hydroxy-tetrahydrodipicolinate reductase	KO:K00215
Ga0509788_08764_97663_98175	4-hydroxy-tetrahydrodipicolinate reductase	KO:K00215
Ga0509788_08764_98180_98344	4-hydroxy-tetrahydrodipicolinate reductase	KO:K00215
Ga0509788_08764_98383_98703	hypothetical protein	Hypo-rule applied
Ga0509788_08764_98659_99072	hypothetical protein	Hypo-rule applied
Ga0509788_08764_99110_99832	hypothetical protein	Hypo-rule applied
Ga0509788_08764_99754_100371	hypothetical protein	Hypo-rule applied
Ga0509788_08764_100340_100510	hypothetical protein	Hypo-rule applied
Ga0509788_08764_100553_101164	hypothetical protein	Hypo-rule applied
Ga0509788_08764_101517_101735	beta-lactamase class A	COG2367
Ga0509788_08765_461_595	hypothetical protein	Hypo-rule applied
Ga0509788_08765_983_1177	hypothetical protein	Hypo-rule applied
Ga0509788_08765_1535_1750	hypothetical protein	Hypo-rule applied
Ga0509788_08765_2452_2682	hypothetical protein	Hypo-rule applied
Ga0509788_08765_2883_3023	hypothetical protein	Hypo-rule applied
Ga0509788_08765_3728_3973	gamma-tubulin complex component 3	KO:K16570
Ga0509788_08765_4202_4390	hypothetical protein	Hypo-rule applied
Ga0509788_08766_212_331	hypothetical protein	Hypo-rule applied
Ga0509788_08766_1245_1403	hypothetical protein	Hypo-rule applied
Ga0509788_08766_1534_1728	hypothetical protein	Hypo-rule applied
Ga0509788_08766_1738_1902	hypothetical protein	Hypo-rule applied
Ga0509788_08766_2155_2265	hypothetical protein	Hypo-rule applied
Ga0509788_08767_281_481	hypothetical protein	Hypo-rule applied
Ga0509788_08767_706_837	hypothetical protein	Hypo-rule applied
Ga0509788_08767_2176_2457	hypothetical protein	Hypo-rule applied
Ga0509788_08768_294_491	hypothetical protein	Hypo-rule applied
Ga0509788_08768_1353_1511	hypothetical protein	Hypo-rule applied
Ga0509788_08769_329_544	hypothetical protein	Hypo-rule applied
Ga0509788_08769_830_1096	hypothetical protein	Hypo-rule applied
Ga0509788_08769_1106_1363	hypothetical protein	Hypo-rule applied
Ga0509788_08769_1360_1845	hypothetical protein	Hypo-rule applied
Ga0509788_08769_1933_2178	uncharacterized protein involved in tolerance to divalent cations	COG1324
Ga0509788_08769_2117_2359	hypothetical protein	Hypo-rule applied
Ga0509788_08769_2304_2471	hypothetical protein	Hypo-rule applied
Ga0509788_08769_2520_2687	hypothetical protein	Hypo-rule applied
Ga0509788_08769_2770_2916	hypothetical protein	Hypo-rule applied
Ga0509788_08769_2916_3050	hypothetical protein	Hypo-rule applied
Ga0509788_08769_3601_3804	hypothetical protein	Hypo-rule applied
Ga0509788_08769_3929_4093	hypothetical protein	Hypo-rule applied
Ga0509788_08769_4189_4317	hypothetical protein	Hypo-rule applied
Ga0509788_08769_4380_4652	hypothetical protein	Hypo-rule applied
Ga0509788_08769_5645_5755	hypothetical protein	Hypo-rule applied
Ga0509788_08769_5809_6201	hypothetical protein	Hypo-rule applied
Ga0509788_08769_6919_7173	hypothetical protein	Hypo-rule applied
Ga0509788_08769_7142_7597	hypothetical protein	Hypo-rule applied
Ga0509788_08769_7635_7742	hypothetical protein	Hypo-rule applied
Ga0509788_08769_7764_7982	hypothetical protein	Hypo-rule applied
Ga0509788_08769_7954_8169	hypothetical protein	Hypo-rule applied
Ga0509788_08769_8202_8678	hypothetical protein	Hypo-rule applied
Ga0509788_08769_8605_9012	hypothetical protein	Hypo-rule applied
Ga0509788_08769_9051_9215	hypothetical protein	Hypo-rule applied
Ga0509788_08769_9228_9584	hypothetical protein	Hypo-rule applied
Ga0509788_08769_9596_9823	hypothetical protein	Hypo-rule applied
Ga0509788_08769_9850_10059	hypothetical protein	Hypo-rule applied
Ga0509788_08769_10059_10247	hypothetical protein	Hypo-rule applied
Ga0509788_08769_10281_10517	hypothetical protein	Hypo-rule applied
Ga0509788_08769_10915_11292	hypothetical protein	Hypo-rule applied
Ga0509788_08769_11451_11777	hypothetical protein	Hypo-rule applied
Ga0509788_08769_11723_12031	hypothetical protein	Hypo-rule applied
Ga0509788_08769_12069_12179	hypothetical protein	Hypo-rule applied
Ga0509788_08769_12636_13169	hypothetical protein	Hypo-rule applied
Ga0509788_08769_13536_13799	hypothetical protein	Hypo-rule applied
Ga0509788_08769_14466_14678	hypothetical protein	Hypo-rule applied
Ga0509788_08769_15036_15365	hypothetical protein	Hypo-rule applied
Ga0509788_08769_15523_15882	hypothetical protein	Hypo-rule applied
Ga0509788_08769_16056_16247	hypothetical protein	Hypo-rule applied
Ga0509788_08769_16599_16964	hypothetical protein	Hypo-rule applied
Ga0509788_08769_17062_17295	hypothetical protein	Hypo-rule applied
Ga0509788_08769_17354_17491	hypothetical protein	Hypo-rule applied
Ga0509788_08769_17526_18230	hypothetical protein	Hypo-rule applied
Ga0509788_08769_18409_18651	hypothetical protein	Hypo-rule applied
Ga0509788_08769_18758_18895	hypothetical protein	Hypo-rule applied
Ga0509788_08769_18948_19073	hypothetical protein	Hypo-rule applied
Ga0509788_08769_19070_19204	hypothetical protein	Hypo-rule applied
Ga0509788_08769_19204_19494	hypothetical protein	Hypo-rule applied
Ga0509788_08769_19539_19955	hypothetical protein	Hypo-rule applied
Ga0509788_08769_19957_21021	hypothetical protein	Hypo-rule applied
Ga0509788_08769_21031_21183	hypothetical protein	Hypo-rule applied
Ga0509788_08769_21396_21551	hypothetical protein	Hypo-rule applied
Ga0509788_08769_21511_21867	hypothetical protein	Hypo-rule applied
Ga0509788_08769_21867_21962	hypothetical protein	Hypo-rule applied
Ga0509788_08769_22022_22414	hypothetical protein	Hypo-rule applied
Ga0509788_08769_22422_22646	hypothetical protein	Hypo-rule applied
Ga0509788_08769_22664_22807	hypothetical protein	Hypo-rule applied
Ga0509788_08769_23765_24421	hypothetical protein	Hypo-rule applied
Ga0509788_08769_24504_24707	hypothetical protein	Hypo-rule applied
Ga0509788_08769_25159_25395	hypothetical protein	Hypo-rule applied
Ga0509788_08769_25633_25875	hypothetical protein	Hypo-rule applied
Ga0509788_08769_25872_26015	hypothetical protein	Hypo-rule applied
Ga0509788_08769_26105_26326	hypothetical protein	Hypo-rule applied
Ga0509788_08769_26308_26544	hypothetical protein	Hypo-rule applied
Ga0509788_08769_26541_26660	hypothetical protein	Hypo-rule applied
Ga0509788_08769_26775_27047	hypothetical protein	Hypo-rule applied
Ga0509788_08769_27282_27842	hypothetical protein	Hypo-rule applied
Ga0509788_08769_28002_28196	Holliday junction resolvase RusA-like endonuclease	COG4570
Ga0509788_08769_28399_28653	hypothetical protein	Hypo-rule applied
Ga0509788_08769_28646_29494	hypothetical protein	Hypo-rule applied
Ga0509788_08769_29491_29754	hypothetical protein	Hypo-rule applied
Ga0509788_08769_29840_30742	predicted phage-related endonuclease	COG5377
Ga0509788_08769_30732_30941	hypothetical protein	Hypo-rule applied
Ga0509788_08769_30904_31515	hypothetical protein	Hypo-rule applied
Ga0509788_08769_31515_31688	hypothetical protein	Hypo-rule applied
Ga0509788_08769_31740_31931	hypothetical protein	Hypo-rule applied
Ga0509788_08769_32434_32649	hypothetical protein	Hypo-rule applied
Ga0509788_08769_32653_33012	hypothetical protein	Hypo-rule applied
Ga0509788_08769_33100_33303	hypothetical protein	Hypo-rule applied
Ga0509788_08769_33300_33479	hypothetical protein	Hypo-rule applied
Ga0509788_08769_33652_33864	hypothetical protein	Hypo-rule applied
Ga0509788_08769_34017_34883	antirestriction protein ArdC	COG4227
Ga0509788_08770_48_287	hypothetical protein	Hypo-rule applied
Ga0509788_08770_563_691	hypothetical protein	Hypo-rule applied
Ga0509788_08770_1075_2391	hypothetical protein	Hypo-rule applied
Ga0509788_08770_2288_3148	hypothetical protein	Hypo-rule applied
Ga0509788_08770_3362_3544	hypothetical protein	Hypo-rule applied
Ga0509788_08770_3638_4579	hypothetical protein	Hypo-rule applied
Ga0509788_08770_4612_5148	hypothetical protein	Hypo-rule applied
Ga0509788_08770_5202_5375	hypothetical protein	Hypo-rule applied
Ga0509788_08770_5359_5850	hypothetical protein	Hypo-rule applied
Ga0509788_08770_6144_6332	hypothetical protein	Hypo-rule applied
Ga0509788_08770_6526_6660	hypothetical protein	Hypo-rule applied
Ga0509788_08770_6783_7730	hypothetical protein	Hypo-rule applied
Ga0509788_08770_7835_8551	hypothetical protein	Hypo-rule applied
Ga0509788_08770_8640_9134	hypothetical protein	Hypo-rule applied
Ga0509788_08770_9208_9465	hypothetical protein	Hypo-rule applied
Ga0509788_08770_9475_9651	hypothetical protein	Hypo-rule applied
Ga0509788_08770_9578_10096	hypothetical protein	Hypo-rule applied
Ga0509788_08770_10096_10257	hypothetical protein	Hypo-rule applied
Ga0509788_08770_10321_10839	hypothetical protein	Hypo-rule applied
Ga0509788_08770_10840_11079	hypothetical protein	Hypo-rule applied
Ga0509788_08770_11289_11981	hypothetical protein	Hypo-rule applied
Ga0509788_08770_11998_12354	hypothetical protein	Hypo-rule applied
Ga0509788_08770_12351_12578	hypothetical protein	Hypo-rule applied
Ga0509788_08770_12680_13075	hypothetical protein	Hypo-rule applied
Ga0509788_08770_13154_13402	hypothetical protein	Hypo-rule applied
Ga0509788_08770_13452_13676	hypothetical protein	Hypo-rule applied
Ga0509788_08770_13669_13947	hypothetical protein	Hypo-rule applied
Ga0509788_08770_13948_14235	hypothetical protein	Hypo-rule applied
Ga0509788_08770_14259_15083	hypothetical protein	Hypo-rule applied
Ga0509788_08770_15329_15925	hypothetical protein	Hypo-rule applied
Ga0509788_08770_16061_16300	hypothetical protein	Hypo-rule applied
Ga0509788_08770_16293_16643	hypothetical protein	Hypo-rule applied
Ga0509788_08770_16949_17092	hypothetical protein	Hypo-rule applied
Ga0509788_08770_17161_17409	hypothetical protein	Hypo-rule applied
Ga0509788_08770_17409_17504	hypothetical protein	Hypo-rule applied
Ga0509788_08770_18302_18403	hypothetical protein	Hypo-rule applied
Ga0509788_08770_18588_18821	hypothetical protein	Hypo-rule applied
Ga0509788_08770_18766_19140	hypothetical protein	Hypo-rule applied
Ga0509788_08770_19160_19294	hypothetical protein	Hypo-rule applied
Ga0509788_08770_19314_19475	hypothetical protein	Hypo-rule applied
Ga0509788_08770_19475_19813	hypothetical protein	Hypo-rule applied
Ga0509788_08770_19792_19920	CDP-diglyceride synthetase	COG0575
Ga0509788_08770_19987_20475	hypothetical protein	Hypo-rule applied
Ga0509788_08770_20472_20636	hypothetical protein	Hypo-rule applied
Ga0509788_08770_20663_20956	uncharacterized protein (UPF0371 family)	COG4868
Ga0509788_08770_21151_21906	hypothetical protein	Hypo-rule applied
Ga0509788_08770_21978_22151	hypothetical protein	Hypo-rule applied
Ga0509788_08770_22261_22449	hypothetical protein	Hypo-rule applied
Ga0509788_08770_22526_22663	hypothetical protein	Hypo-rule applied
Ga0509788_08770_23121_23318	hypothetical protein	Hypo-rule applied
Ga0509788_08770_23581_23676	hypothetical protein	Hypo-rule applied
Ga0509788_08770_24268_24435	hypothetical protein	Hypo-rule applied
Ga0509788_08771_1_225	hypothetical protein	Hypo-rule applied
Ga0509788_08771_518_712	hypothetical protein	Hypo-rule applied
Ga0509788_08771_823_972	hypothetical protein	Hypo-rule applied
Ga0509788_08771_2443_2532	hypothetical protein	Hypo-rule applied
Ga0509788_08771_2553_2783	uncharacterized FAD-dependent dehydrogenase	COG2509
Ga0509788_08772_1_141	hypothetical protein	Hypo-rule applied
Ga0509788_08772_65_226	hypothetical protein	Hypo-rule applied
Ga0509788_08772_1922_2005	hypothetical protein	Hypo-rule applied
Ga0509788_08772_2156_2578	hypothetical protein	Hypo-rule applied
Ga0509788_08772_2692_3003	hypothetical protein	Hypo-rule applied
Ga0509788_08773_267_452	hypothetical protein	Hypo-rule applied
Ga0509788_08774_523_822	hypothetical protein	Hypo-rule applied
Ga0509788_08774_1006_1212	hypothetical protein	Hypo-rule applied
Ga0509788_08774_1656_2174	ribosomal protein L21	COG0261
Ga0509788_08775_3_203	hypothetical protein	Hypo-rule applied
Ga0509788_08775_290_670	hypothetical protein	Hypo-rule applied
Ga0509788_08775_893_1144	hypothetical protein	Hypo-rule applied
Ga0509788_08775_1124_1369	hypothetical protein	Hypo-rule applied
Ga0509788_08775_1718_2128	Zn-dependent M28 family amino/carboxypeptidase	COG2234
Ga0509788_08775_2091_2798	hypothetical protein	Hypo-rule applied
Ga0509788_08775_2797_3033	sRNA-binding protein	COG3109
Ga0509788_08775_3258_4019	carboxyl-terminal processing protease	KO:K03797
Ga0509788_08775_4016_4111	C-terminal processing protease CtpA/Prc	COG0793
Ga0509788_08775_4108_4797	carboxyl-terminal processing protease	KO:K03797
Ga0509788_08775_4751_5182	carboxyl-terminal processing protease	KO:K03797
Ga0509788_08775_5343_5693	uncharacterized protein YqiB (DUF1249 family)	COG3151
Ga0509788_08775_5736_6263	hypothetical protein	Hypo-rule applied
Ga0509788_08776_2_145	hypothetical protein	Hypo-rule applied
Ga0509788_08776_85_273	tRNA A37 methylthiotransferase MiaB	COG0621
Ga0509788_08776_586_1047	tRNA A37 methylthiotransferase MiaB	COG0621
Ga0509788_08776_1137_1337	tRNA A37 methylthiotransferase MiaB	COG0621
Ga0509788_08776_1756_2136	cytoskeletal protein RodZ	COG1426
Ga0509788_08776_2262_3704	S-DNA-T family DNA segregation ATPase FtsK/SpoIIIE	KO:K03466
Ga0509788_08776_3692_3937	S-DNA-T family DNA segregation ATPase FtsK/SpoIIIE	KO:K03466
Ga0509788_08776_3906_4613	S-DNA-T family DNA segregation ATPase FtsK/SpoIIIE	KO:K03466
Ga0509788_08776_4606_5001	mRNA degradation ribonuclease J1/J2	COG0595
Ga0509788_08776_4940_5395	ribonuclease J	KO:K12574
Ga0509788_08776_5382_5828	ribonuclease J	KO:K12574
Ga0509788_08776_5869_6354	ribonuclease J	KO:K12574
Ga0509788_08776_6354_6464	4-hydroxy-tetrahydrodipicolinate synthase	KO:K01714
Ga0509788_08776_6478_7254	4-hydroxy-tetrahydrodipicolinate synthase	KO:K01714
Ga0509788_08776_7275_7466	thymidylate synthase (FAD)	KO:K03465
Ga0509788_08776_7457_7741	thymidylate synthase (FAD)	KO:K03465
Ga0509788_08776_7812_8033	hypothetical protein	Hypo-rule applied
Ga0509788_08776_8088_8360	predicted branched-subunit amino acid permease	COG1296
Ga0509788_08776_8330_8602	hypothetical protein	Hypo-rule applied
Ga0509788_08776_8538_8903	hypothetical protein	Hypo-rule applied
Ga0509788_08776_8918_9040	hypothetical protein	Hypo-rule applied
Ga0509788_08776_9049_9282	hypothetical protein	Hypo-rule applied
Ga0509788_08776_9672_10082	4-hydroxy-tetrahydrodipicolinate reductase	KO:K00215
Ga0509788_08776_10079_10615	predicted Zn-dependent peptidase	COG0612
Ga0509788_08776_10602_11351	predicted Zn-dependent peptidase	COG0612
Ga0509788_08776_11365_11889	polyribonucleotide nucleotidyltransferase	KO:K00962
Ga0509788_08776_11886_13277	polyribonucleotide nucleotidyltransferase	KO:K00962
Ga0509788_08776_13270_13581	hypothetical protein	Hypo-rule applied
Ga0509788_08776_13730_13996	small subunit ribosomal protein S15	KO:K02956
Ga0509788_08776_14095_14700	2-hydroxychromene-2-carboxylate isomerase	COG3917
Ga0509788_08776_14711_15589	riboflavin kinase/FMN adenylyltransferase	KO:K11753
Ga0509788_08776_15594_15761	hypothetical protein	Hypo-rule applied
Ga0509788_08776_15813_16448	tRNA pseudouridine55 synthase	KO:K03177
Ga0509788_08776_16463_16783	ribosome-binding factor A	KO:K02834
Ga0509788_08776_16713_17330	translation initiation factor IF-2	KO:K02519
Ga0509788_08776_17327_17716	translation initiation factor IF-2	KO:K02519
Ga0509788_08776_17613_18380	translation initiation factor IF-2	KO:K02519
Ga0509788_08777_3_77	hypothetical protein	Hypo-rule applied
Ga0509788_08777_99_461	hypothetical protein	Hypo-rule applied
Ga0509788_08777_1340_1558	flagellin	KO:K02406
Ga0509788_08777_1824_2297	flagella basal body P-ring formation protein FlgA	TIGR03170
Ga0509788_08777_2375_2755	flagellar biosynthesis anti-sigma factor FlgM	TIGR03824
Ga0509788_08777_2752_3165	flagellar biosynthesis/type III secretory pathway chaperone	COG3418
Ga0509788_08777_3194_3457	flagellar biosynthesis protein	KO:K04061
Ga0509788_08777_3454_3771	hypothetical protein	Hypo-rule applied
Ga0509788_08777_3758_4582	hypothetical protein	Hypo-rule applied
Ga0509788_08777_4736_5278	hypothetical protein	Hypo-rule applied
Ga0509788_08777_5479_5595	hypothetical protein	Hypo-rule applied
Ga0509788_08777_5676_6392	hypothetical protein	Hypo-rule applied
Ga0509788_08777_6882_6980	hypothetical protein	Hypo-rule applied
Ga0509788_08777_6927_7415	hypothetical protein	Hypo-rule applied
Ga0509788_08777_7372_7551	chemotaxis protein MotB	KO:K02557
Ga0509788_08777_7757_8101	hypothetical protein	Hypo-rule applied
Ga0509788_08778_1_1047	sulfur-oxidizing protein SoxA	KO:K17222
Ga0509788_08778_1151_1396	sulfur-oxidizing protein SoxZ	KO:K17227
Ga0509788_08778_1442_1576	predicted secreted protein	COG5501
Ga0509788_08778_1598_1813	hypothetical protein	Hypo-rule applied
Ga0509788_08778_1758_1904	sulfur-oxidizing protein SoxY	KO:K17226
Ga0509788_08778_1990_2172	cytochrome c	KO:K08738
Ga0509788_08778_2153_2434	cytochrome c	KO:K08738
Ga0509788_08778_2471_2749	cytochrome c	KO:K08738
Ga0509788_08778_2848_3075	cytochrome c	KO:K08738
Ga0509788_08778_3116_3193	hypothetical protein	Hypo-rule applied
Ga0509788_08778_3121_3516	sulfane dehydrogenase subunit SoxC	KO:K17225
Ga0509788_08778_3726_3818	hypothetical protein	Hypo-rule applied
Ga0509788_08778_3790_4014	hypothetical protein	Hypo-rule applied
Ga0509788_08778_3961_4089	hypothetical protein	Hypo-rule applied
Ga0509788_08778_5013_5129	hypothetical protein	Hypo-rule applied
Ga0509788_08778_6087_6332	hypothetical protein	Hypo-rule applied
Ga0509788_08778_6332_6598	hypothetical protein	Hypo-rule applied
Ga0509788_08778_6717_6911	uncharacterized membrane protein YedE/YeeE	COG2391
Ga0509788_08778_7112_7351	hypothetical protein	Hypo-rule applied
Ga0509788_08778_7595_8230	uncharacterized membrane protein YedE/YeeE	COG2391
Ga0509788_08778_8219_8422	cytochrome c553	COG2863
Ga0509788_08778_8485_8730	hypothetical protein	Hypo-rule applied
Ga0509788_08778_9192_9392	hypothetical protein	Hypo-rule applied
Ga0509788_08779_856_993	hypothetical protein	Hypo-rule applied
Ga0509788_08779_1011_1205	hypothetical protein	Hypo-rule applied
Ga0509788_08779_1241_1522	hypothetical protein	Hypo-rule applied
Ga0509788_08779_1469_1603	hypothetical protein	Hypo-rule applied
Ga0509788_08779_2473_2706	hypothetical protein	Hypo-rule applied
Ga0509788_08779_2749_2964	hypothetical protein	Hypo-rule applied
Ga0509788_08780_197_388	hypothetical protein	Hypo-rule applied
Ga0509788_08780_706_849	kinesin family protein 6/9	KO:K10397
Ga0509788_08780_865_1317	kinesin family protein 6/9	KO:K10397
Ga0509788_08780_1363_1647	hypothetical protein	Hypo-rule applied
Ga0509788_08780_1744_1833	hypothetical protein	Hypo-rule applied
Ga0509788_08780_2223_2321	hypothetical protein	Hypo-rule applied
Ga0509788_08780_2388_2501	hypothetical protein	Hypo-rule applied
Ga0509788_08781_1_252	hypothetical protein	Hypo-rule applied
Ga0509788_08781_371_541	hypothetical protein	Hypo-rule applied
Ga0509788_08781_541_918	hypothetical protein	Hypo-rule applied
Ga0509788_08781_881_1090	hypothetical protein	Hypo-rule applied
Ga0509788_08781_1071_1310	hypothetical protein	Hypo-rule applied
Ga0509788_08781_1312_1506	hypothetical protein	Hypo-rule applied
Ga0509788_08781_1541_2551	hypothetical protein	Hypo-rule applied
Ga0509788_08782_3_77	hypothetical protein	Hypo-rule applied
Ga0509788_08782_2116_2331	hypothetical protein	Hypo-rule applied
Ga0509788_08782_2331_2516	D-arabinose 1-dehydrogenase-like Zn-dependent alcohol dehydrogenase	COG1064
Ga0509788_08782_2557_2763	hypothetical protein	Hypo-rule applied
Ga0509788_08782_2760_2891	nucleoside-diphosphate-sugar epimerase	COG0451
Ga0509788_08782_2875_3045	nucleoside-diphosphate-sugar epimerase	COG0451
Ga0509788_08782_3071_3415	nucleoside-diphosphate-sugar epimerase	COG0451
Ga0509788_08782_3430_3621	hypothetical protein	Hypo-rule applied
Ga0509788_08782_3821_4066	hypothetical protein	Hypo-rule applied
Ga0509788_08782_4053_4340	hypothetical protein	Hypo-rule applied
Ga0509788_08782_4980_5237	glucose-1-phosphate thymidylyltransferase	KO:K00973
Ga0509788_08782_5183_5386	glucose-1-phosphate thymidylyltransferase	KO:K00973
Ga0509788_08782_5352_5507	glucose-1-phosphate thymidylyltransferase	KO:K00973
Ga0509788_08782_5622_6635	UDP-glucose 4,6-dehydratase	KO:K12450
Ga0509788_08782_7054_7290	dTDP-D-glucose 4,6-dehydratase	COG1088
Ga0509788_08782_7921_8088	hypothetical protein	Hypo-rule applied
Ga0509788_08782_8309_8509	hypothetical protein	Hypo-rule applied
Ga0509788_08782_8681_8914	hypothetical protein	Hypo-rule applied
Ga0509788_08782_8983_9210	5-bromo-4-chloroindolyl phosphate hydrolysis protein	COG4915
Ga0509788_08783_285_836	hypothetical protein	Hypo-rule applied
Ga0509788_08783_950_1096	hypothetical protein	Hypo-rule applied
Ga0509788_08783_1306_2664	hypothetical protein	Hypo-rule applied
Ga0509788_08784_91_231	hypothetical protein	Hypo-rule applied
Ga0509788_08784_259_375	hypothetical protein	Hypo-rule applied
Ga0509788_08784_310_450	hypothetical protein	Hypo-rule applied
Ga0509788_08784_779_973	hypothetical protein	Hypo-rule applied
Ga0509788_08784_1069_1260	hypothetical protein	Hypo-rule applied
Ga0509788_08784_1453_1632	hypothetical protein	Hypo-rule applied
Ga0509788_08784_2472_2702	hypothetical protein	Hypo-rule applied
Ga0509788_08784_4076_4267	hypothetical protein	Hypo-rule applied
Ga0509788_08784_5190_5303	hypothetical protein	Hypo-rule applied
Ga0509788_08784_6276_6380	hypothetical protein	Hypo-rule applied
Ga0509788_08784_6397_6591	hypothetical protein	Hypo-rule applied
Ga0509788_08784_6641_6928	hypothetical protein	Hypo-rule applied
Ga0509788_08784_6968_7105	hypothetical protein	Hypo-rule applied
Ga0509788_08784_7559_7648	hypothetical protein	Hypo-rule applied
Ga0509788_08784_8188_8310	hypothetical protein	Hypo-rule applied
Ga0509788_08784_8342_8461	hypothetical protein	Hypo-rule applied
Ga0509788_08784_8779_8949	hypothetical protein	Hypo-rule applied
Ga0509788_08784_8860_8949	hypothetical protein	Hypo-rule applied
Ga0509788_08784_9035_9127	hypothetical protein	Hypo-rule applied
Ga0509788_08784_9886_10200	hypothetical protein	Hypo-rule applied
Ga0509788_08785_1073_1180	hypothetical protein	Hypo-rule applied
Ga0509788_08785_1958_2206	hypothetical protein	Hypo-rule applied
Ga0509788_08786_3_92	putative Ca2+/H+ antiporter (TMEM165/GDT1 family)	COG2119
Ga0509788_08786_440_964	hypothetical protein	Hypo-rule applied
Ga0509788_08786_992_1516	hypothetical protein	Hypo-rule applied
Ga0509788_08786_1513_1689	PTH1 family peptidyl-tRNA hydrolase	KO:K01056
Ga0509788_08786_1753_1905	hypothetical protein	Hypo-rule applied
Ga0509788_08786_2138_2353	hypothetical protein	Hypo-rule applied
Ga0509788_08786_2337_2495	hypothetical protein	Hypo-rule applied
Ga0509788_08786_2833_3435	hypothetical protein	Hypo-rule applied
Ga0509788_08786_3367_3462	hypothetical protein	Hypo-rule applied
Ga0509788_08786_3462_3710	hypothetical protein	Hypo-rule applied
Ga0509788_08786_3798_3874	tRNA_Arg_TCG	tRNA
Ga0509788_08786_4225_4536	4-diphosphocytidyl-2-C-methyl-D-erythritol kinase	KO:K00919
Ga0509788_08786_4808_5446	outer membrane lipoprotein LolB	KO:K02494
Ga0509788_08786_5416_6045	Tfp pilus assembly protein PilF	COG3063
Ga0509788_08786_5853_6752	tetratricopeptide (TPR) repeat protein	COG0457
Ga0509788_08787_1117_1296	hypothetical protein	Hypo-rule applied
Ga0509788_08787_2075_2314	hypothetical protein	Hypo-rule applied
Ga0509788_08788_77_235	hypothetical protein	Hypo-rule applied
Ga0509788_08788_334_822	cystathionine beta-lyase/cystathionine gamma-synthase	COG0626
Ga0509788_08788_889_1446	lipoprotein Spr	KO:K13694
Ga0509788_08788_1800_1991	small subunit ribosomal protein S16	KO:K02959
Ga0509788_08788_2012_2158	hypothetical protein	Hypo-rule applied
Ga0509788_08788_2169_2336	hypothetical protein	Hypo-rule applied
Ga0509788_08788_2796_3143	alkaline phosphatase D	KO:K01113
Ga0509788_08788_3085_3759	alkaline phosphatase D	KO:K01113
Ga0509788_08788_3925_4068	hypothetical protein	Hypo-rule applied
Ga0509788_08788_4233_5324	hypothetical protein	Hypo-rule applied
Ga0509788_08788_5264_5686	hypothetical protein	Hypo-rule applied
Ga0509788_08788_5643_6005	hypothetical protein	Hypo-rule applied
Ga0509788_08788_6311_6673	hypothetical protein	Hypo-rule applied
Ga0509788_08788_6660_7292	hypothetical protein	Hypo-rule applied
Ga0509788_08788_7402_7608	PKD repeat protein	COG3291
Ga0509788_08788_7689_8087	hypothetical protein	Hypo-rule applied
Ga0509788_08788_8581_9051	hypothetical protein	Hypo-rule applied
Ga0509788_08788_9172_9321	pyruvate/2-oxoglutarate dehydrogenase complex dihydrolipoamide dehydrogenase (E3) component	COG1249
Ga0509788_08788_9527_9646	hypothetical protein	Hypo-rule applied
Ga0509788_08788_9643_9954	dihydrolipoamide dehydrogenase	KO:K00382
Ga0509788_08788_10409_10534	2-oxoglutarate dehydrogenase E2 component (dihydrolipoamide succinyltransferase)	KO:K00658
Ga0509788_08788_10494_10784	2-oxoglutarate dehydrogenase E2 component (dihydrolipoamide succinyltransferase)	KO:K00658
Ga0509788_08788_11518_11670	hypothetical protein	Hypo-rule applied
Ga0509788_08788_11757_12314	hypothetical protein	Hypo-rule applied
Ga0509788_08788_12319_12537	hypothetical protein	Hypo-rule applied
Ga0509788_08788_12461_12739	hypothetical protein	Hypo-rule applied
Ga0509788_08788_12821_13492	multidrug efflux pump subunit AcrA (membrane-fusion protein)	COG0845
Ga0509788_08788_13485_13748	hypothetical protein	Hypo-rule applied
Ga0509788_08788_13890_14219	hypothetical protein	Hypo-rule applied
Ga0509788_08788_14233_14763	hypothetical protein	Hypo-rule applied
Ga0509788_08788_14829_14933	hypothetical protein	Hypo-rule applied
Ga0509788_08788_14896_15138	ABC-type bacteriocin/lantibiotic exporter with double-glycine peptidase domain	COG2274
Ga0509788_08788_15253_15360	2-oxoglutarate dehydrogenase complex dehydrogenase (E1) component-like enzyme	COG0567
Ga0509788_08788_15378_15653	hypothetical protein	Hypo-rule applied
Ga0509788_08788_16038_16790	2-oxoglutarate dehydrogenase E1 component	KO:K00164
Ga0509788_08788_16874_16990	2-oxoglutarate dehydrogenase complex dehydrogenase (E1) component-like enzyme	COG0567
Ga0509788_08788_17104_17436	2-oxoglutarate dehydrogenase E1 component	KO:K00164
Ga0509788_08788_17505_17723	2-oxoglutarate dehydrogenase complex dehydrogenase (E1) component-like enzyme	COG0567
Ga0509788_08788_18053_18340	hypothetical protein	Hypo-rule applied
Ga0509788_08788_18337_19110	alkaline phosphatase D	KO:K01113
Ga0509788_08788_19091_19339	alkaline phosphatase D	KO:K01113
Ga0509788_08789_107_208	hypothetical protein	Hypo-rule applied
Ga0509788_08789_417_635	octaprenyl-diphosphate synthase	KO:K02523
Ga0509788_08789_645_815	octaprenyl-diphosphate synthase	KO:K02523
Ga0509788_08789_958_1104	hypothetical protein	Hypo-rule applied
Ga0509788_08789_1659_1997	DNA repair protein RadA/Sms	KO:K04485
Ga0509788_08789_2052_2393	DNA repair protein RadA/Sms	KO:K04485
Ga0509788_08789_2750_3409	MoaA/NifB/PqqE/SkfB family radical SAM enzyme	COG0535
Ga0509788_08789_3410_3556	hypothetical protein	Hypo-rule applied
Ga0509788_08789_3608_3985	hypothetical protein	Hypo-rule applied
Ga0509788_08789_4125_4325	hypothetical protein	Hypo-rule applied
Ga0509788_08789_4334_5122	hypothetical protein	Hypo-rule applied
Ga0509788_08789_5215_7203	hypothetical protein	Hypo-rule applied
Ga0509788_08789_7127_7996	gliding motility-associated-like protein	TIGR04131
Ga0509788_08789_8049_8366	hypothetical protein	Hypo-rule applied
Ga0509788_08789_8423_8971	carbonic anhydrase/acetyltransferase-like protein (isoleucine patch superfamily)	COG0663
Ga0509788_08789_8984_9349	imidazolonepropionase	KO:K01468
Ga0509788_08789_9346_9603	imidazolonepropionase	KO:K01468
Ga0509788_08789_9608_9808	imidazolonepropionase	KO:K01468
Ga0509788_08789_9789_10070	imidazolonepropionase	KO:K01468
Ga0509788_08789_10067_10411	hypothetical protein	Hypo-rule applied
Ga0509788_08789_10388_10591	hypothetical protein	Hypo-rule applied
Ga0509788_08789_10715_11077	hypothetical protein	Hypo-rule applied
Ga0509788_08789_11074_11367	hypothetical protein	Hypo-rule applied
Ga0509788_08789_11473_11619	hypothetical protein	Hypo-rule applied
Ga0509788_08789_11671_11862	hypothetical protein	Hypo-rule applied
Ga0509788_08789_11794_12063	hypothetical protein	Hypo-rule applied
Ga0509788_08789_12075_12566	hypothetical protein	Hypo-rule applied
Ga0509788_08789_12676_12963	hypothetical protein	Hypo-rule applied
Ga0509788_08789_13013_13273	hypothetical protein	Hypo-rule applied
Ga0509788_08789_13317_13496	hypothetical protein	Hypo-rule applied
Ga0509788_08789_13505_13957	hypothetical protein	Hypo-rule applied
Ga0509788_08789_13902_14279	tRNA-2-methylthio-N6-dimethylallyladenosine synthase	KO:K06168
Ga0509788_08789_14284_14424	tRNA-2-methylthio-N6-dimethylallyladenosine synthase	KO:K06168
Ga0509788_08789_14571_14819	tRNA-2-methylthio-N6-dimethylallyladenosine synthase	KO:K06168
Ga0509788_08789_14804_15082	tRNA-2-methylthio-N6-dimethylallyladenosine synthase	KO:K06168
Ga0509788_08789_15114_15875	heptosyltransferase-2	KO:K02843
Ga0509788_08789_15838_16023	heptosyltransferase-2	KO:K02843
Ga0509788_08789_16105_16419	hypothetical protein	Hypo-rule applied
Ga0509788_08789_16403_16981	hypothetical protein	Hypo-rule applied
Ga0509788_08789_16974_18689	hypothetical protein	Hypo-rule applied
Ga0509788_08789_18662_19150	hypothetical protein	Hypo-rule applied
Ga0509788_08789_19129_19899	gliding motility-associated-like protein	TIGR04131
Ga0509788_08789_19949_20314	hypothetical protein	Hypo-rule applied
Ga0509788_08789_20456_20926	hypothetical protein	Hypo-rule applied
Ga0509788_08789_20938_22050	hypothetical protein	Hypo-rule applied
Ga0509788_08789_22234_23022	hypothetical protein	Hypo-rule applied
Ga0509788_08789_23079_23195	hypothetical protein	Hypo-rule applied
Ga0509788_08789_23109_23300	hypothetical protein	Hypo-rule applied
Ga0509788_08789_23395_23520	hypothetical protein	Hypo-rule applied
Ga0509788_08789_23585_24460	KDO2-lipid IV(A) lauroyltransferase	KO:K02517
Ga0509788_08789_24466_24714	acetylornithine deacetylase/succinyl-diaminopimelate desuccinylase-like protein	COG0624
Ga0509788_08789_24719_25153	hypothetical protein	Hypo-rule applied
Ga0509788_08789_25215_25679	acetylornithine deacetylase/succinyl-diaminopimelate desuccinylase-like protein	COG0624
Ga0509788_08789_25922_26176	DNA polymerase-3 subunit epsilon	KO:K02342
Ga0509788_08789_26182_26883	DNA polymerase-3 subunit epsilon	KO:K02342
Ga0509788_08789_26870_27334	hypothetical protein	Hypo-rule applied
Ga0509788_08789_27417_27635	hypothetical protein	Hypo-rule applied
Ga0509788_08789_27646_27921	glutathione synthase/RimK-type ligase-like ATP-grasp enzyme	COG0189
Ga0509788_08789_27964_28233	hypothetical protein	Hypo-rule applied
Ga0509788_08789_28410_28559	linoleoyl-CoA desaturase	KO:K00508
Ga0509788_08789_28958_29404	linoleoyl-CoA desaturase	KO:K00508
Ga0509788_08789_29670_30308	linoleoyl-CoA desaturase	KO:K00508
Ga0509788_08789_31023_31259	hypothetical protein	Hypo-rule applied
Ga0509788_08789_31263_31439	hypothetical protein	Hypo-rule applied
Ga0509788_08789_31515_31718	peptide/nickel transport system substrate-binding protein	KO:K02035
Ga0509788_08789_31708_32112	hypothetical protein	Hypo-rule applied
Ga0509788_08789_32238_32456	hypothetical protein	Hypo-rule applied
Ga0509788_08789_32616_32858	DNA helicase-2/ATP-dependent DNA helicase PcrA	KO:K03657
Ga0509788_08789_33054_33377	DNA helicase-2/ATP-dependent DNA helicase PcrA	KO:K03657
Ga0509788_08789_33430_33648	hypothetical protein	Hypo-rule applied
Ga0509788_08789_33583_33936	DNA helicase-2/ATP-dependent DNA helicase PcrA	KO:K03657
Ga0509788_08789_33985_34101	DNA helicase-2/ATP-dependent DNA helicase PcrA	KO:K03657
Ga0509788_08789_34122_34475	DNA helicase-2/ATP-dependent DNA helicase PcrA	KO:K03657
Ga0509788_08789_34588_34803	putative membrane protein insertion efficiency factor	TIGR00278
Ga0509788_08789_34803_35039	ribonuclease P protein component	KO:K03536
Ga0509788_08789_35157_35351	hypothetical protein	Hypo-rule applied
Ga0509788_08789_35791_36111	outer membrane lipoprotein-sorting protein	COG2834
Ga0509788_08789_36425_36517	nicotinate-nucleotide pyrophosphorylase	COG0157
Ga0509788_08789_36535_36828	nicotinate-nucleotide pyrophosphorylase	COG0157
Ga0509788_08790_111_296	4-hydroxybenzoate polyprenyltransferase	COG0382
Ga0509788_08790_427_714	6,7-dimethyl-8-ribityllumazine synthase	KO:K00794
Ga0509788_08790_751_924	3,4-dihydroxy 2-butanone 4-phosphate synthase/GTP cyclohydrolase II	KO:K14652
Ga0509788_08790_1322_1735	3,4-dihydroxy 2-butanone 4-phosphate synthase/GTP cyclohydrolase II	KO:K14652
Ga0509788_08790_1858_2133	riboflavin synthase alpha subunit	COG0307
Ga0509788_08790_2570_3214	diaminohydroxyphosphoribosylaminopyrimidine deaminase/5-amino-6-(5-phosphoribosylamino)uracil reductase	KO:K11752
Ga0509788_08790_3300_3575	diaminohydroxyphosphoribosylaminopyrimidine deaminase/5-amino-6-(5-phosphoribosylamino)uracil reductase	KO:K11752
Ga0509788_08790_4139_4315	hypothetical protein	Hypo-rule applied
Ga0509788_08790_4246_4398	hypothetical protein	Hypo-rule applied
Ga0509788_08790_4511_4903	hypothetical protein	Hypo-rule applied
Ga0509788_08790_4866_5468	Brp/Blh family beta-carotene 15,15'-monooxygenase	TIGR03753
Ga0509788_08790_5469_5639	hypothetical protein	Hypo-rule applied
Ga0509788_08790_5672_6013	hypothetical protein	Hypo-rule applied
Ga0509788_08790_6068_6220	uncharacterized protein YdhG (YjbR/CyaY superfamily)	COG5646
Ga0509788_08790_6221_6853	outer membrane protein OmpA-like peptidoglycan-associated protein	COG2885
Ga0509788_08790_6906_7382	hypothetical protein	Hypo-rule applied
Ga0509788_08790_7294_9465	uncharacterized repeat protein (TIGR02543 family)	TIGR02543
Ga0509788_08790_9462_11543	hypothetical protein	Hypo-rule applied
Ga0509788_08790_11548_11823	hypothetical protein	Hypo-rule applied
Ga0509788_08790_11863_11973	hypothetical protein	Hypo-rule applied
Ga0509788_08790_12073_12531	hypothetical protein	Hypo-rule applied
Ga0509788_08790_12550_12735	DNA-binding NarL/FixJ family response regulator	COG2197
Ga0509788_08791_770_976	hypothetical protein	Hypo-rule applied
Ga0509788_08791_2419_2610	hypothetical protein	Hypo-rule applied
Ga0509788_08792_9_401	prolyl oligopeptidase	KO:K01322
Ga0509788_08792_789_974	prolyl oligopeptidase	KO:K01322
Ga0509788_08792_971_1171	hypothetical protein	Hypo-rule applied
Ga0509788_08792_1252_1470	prolyl oligopeptidase	KO:K01322
Ga0509788_08792_1467_2411	hypothetical protein	Hypo-rule applied
Ga0509788_08792_2385_2753	integral membrane sensor domain MASE1	COG3447
Ga0509788_08792_2801_2884	hypothetical protein	Hypo-rule applied
Ga0509788_08792_2838_3086	integral membrane sensor domain MASE1	COG3447
Ga0509788_08792_3276_4859	PAS domain S-box-containing protein	TIGR00229
Ga0509788_08792_4819_5265	hypothetical protein	Hypo-rule applied
Ga0509788_08792_4889_4978	hypothetical protein	Hypo-rule applied
Ga0509788_08792_5297_5746	hypothetical protein	Hypo-rule applied
Ga0509788_08792_5761_6288	hypothetical protein	Hypo-rule applied
Ga0509788_08792_6937_7401	hypothetical protein	Hypo-rule applied
Ga0509788_08792_7493_8224	hypothetical protein	Hypo-rule applied
Ga0509788_08792_8282_8569	hypothetical protein	Hypo-rule applied
Ga0509788_08792_8604_8801	hypothetical protein	Hypo-rule applied
Ga0509788_08792_9640_9777	hypothetical protein	Hypo-rule applied
Ga0509788_08792_9808_9933	hypothetical protein	Hypo-rule applied
Ga0509788_08792_9903_10202	anti-sigma-K factor RskA	COG5343
Ga0509788_08792_10251_10796	RNA polymerase sigma-70 factor (ECF subfamily)	KO:K03088
Ga0509788_08792_11049_11444	exodeoxyribonuclease-3	KO:K01142
Ga0509788_08792_11414_11803	exodeoxyribonuclease-3	KO:K01142
Ga0509788_08792_11925_13181	hypothetical protein	Hypo-rule applied
Ga0509788_08792_13323_13760	hypothetical protein	Hypo-rule applied
Ga0509788_08792_13923_14288	tRNA-specific 2-thiouridylase	KO:K00566
Ga0509788_08792_14334_14537	hypothetical protein	Hypo-rule applied
Ga0509788_08792_14473_14778	hypothetical protein	Hypo-rule applied
Ga0509788_08792_15139_15579	hypothetical protein	Hypo-rule applied
Ga0509788_08792_15527_15841	hypothetical protein	Hypo-rule applied
Ga0509788_08792_15739_16281	hypothetical protein	Hypo-rule applied
Ga0509788_08792_16364_16443	tRNA_Leu_CAA	tRNA
Ga0509788_08792_16516_17124	uncharacterized protein YbjT (DUF2867 family)	COG0702
Ga0509788_08793_151_339	hypothetical protein	Hypo-rule applied
Ga0509788_08793_463_621	hypothetical protein	Hypo-rule applied
Ga0509788_08793_998_1228	hypothetical protein	Hypo-rule applied
Ga0509788_08793_1550_1798	hypothetical protein	Hypo-rule applied
Ga0509788_08793_1942_2562	XTP/dITP diphosphohydrolase	KO:K02428
Ga0509788_08793_2552_2740	hypothetical protein	Hypo-rule applied
Ga0509788_08793_2777_3283	hypothetical protein	Hypo-rule applied
Ga0509788_08793_3394_3573	hypothetical protein	Hypo-rule applied
Ga0509788_08793_4030_4218	hypothetical protein	Hypo-rule applied
Ga0509788_08793_4835_5290	hypothetical protein	Hypo-rule applied
Ga0509788_08793_5316_5660	hypothetical protein	Hypo-rule applied
Ga0509788_08793_5629_5871	nitrogen fixation/metabolism regulation signal transduction histidine kinase	COG5000
Ga0509788_08793_5834_6019	hypothetical protein	Hypo-rule applied
Ga0509788_08793_6234_6377	signal transduction histidine kinase	COG0642
Ga0509788_08793_6472_7095	DNA polymerase (family 10)	KO:K02347
Ga0509788_08793_7723_7899	DNA polymerase (family 10)	KO:K02347
Ga0509788_08793_7896_8045	DNA polymerase (family 10)	KO:K02347
Ga0509788_08793_8930_9142	large subunit ribosomal protein L21	KO:K02888
Ga0509788_08793_9334_9453	hypothetical protein	Hypo-rule applied
Ga0509788_08793_9547_9762	hypothetical protein	Hypo-rule applied
Ga0509788_08793_9704_9916	hypothetical protein	Hypo-rule applied
Ga0509788_08793_10053_10760	hypothetical protein	Hypo-rule applied
Ga0509788_08793_10909_11094	1-deoxy-D-xylulose-5-phosphate reductoisomerase	KO:K00099
Ga0509788_08793_11195_11347	1-deoxy-D-xylulose-5-phosphate reductoisomerase	KO:K00099
Ga0509788_08793_11518_11709	1-deoxy-D-xylulose-5-phosphate reductoisomerase	KO:K00099
Ga0509788_08793_11950_12072	1-deoxy-D-xylulose-5-phosphate reductoisomerase	KO:K00099
Ga0509788_08793_12277_12402	membrane-associated protease RseP (regulator of RpoE activity)	COG0750
Ga0509788_08793_12384_12548	regulator of sigma E protease	KO:K11749
Ga0509788_08793_12561_12782	regulator of sigma E protease	KO:K11749
Ga0509788_08793_13112_13330	hypothetical protein	Hypo-rule applied
Ga0509788_08793_13396_13485	regulator of sigma E protease	KO:K11749
Ga0509788_08793_13514_13865	transfer-messenger RNA	tmRNA
Ga0509788_08794_2_256	hypothetical protein	Hypo-rule applied
Ga0509788_08794_341_661	predicted Zn-dependent protease	COG4783
Ga0509788_08794_740_1141	hypothetical protein	Hypo-rule applied
Ga0509788_08794_1562_2143	hypothetical protein	Hypo-rule applied
Ga0509788_08794_2127_2945	iron complex outermembrane receptor protein	KO:K02014
Ga0509788_08794_2952_3230	iron complex outermembrane receptor protein	KO:K02014
Ga0509788_08794_3224_3352	iron complex outermembrane receptor protein	KO:K02014
Ga0509788_08794_3363_3605	iron complex outermembrane receptor protein	KO:K02014
Ga0509788_08794_3841_4215	iron complex outermembrane receptor protein	KO:K02014
Ga0509788_08794_4212_4460	sugar phosphate permease	COG2271
Ga0509788_08794_4454_4927	ACS family hexuronate transporter-like MFS transporter	KO:K08191
Ga0509788_08794_4848_5558	ACS family hexuronate transporter-like MFS transporter	KO:K08191
Ga0509788_08794_5521_6147	2-dehydro-3-deoxygluconokinase	KO:K00874
Ga0509788_08794_6162_6422	2-dehydro-3-deoxygluconokinase	KO:K00874
Ga0509788_08794_6423_7958	hypothetical protein	Hypo-rule applied
Ga0509788_08794_7967_8548	mannonate dehydratase	KO:K08323
Ga0509788_08794_8538_9257	hypothetical protein	Hypo-rule applied
Ga0509788_08794_9424_10908	GntR family transcriptional repressor for pyruvate dehydrogenase complex	KO:K05799
Ga0509788_08794_10902_11453	glucuronate isomerase	KO:K01812
Ga0509788_08794_11679_12185	fructuronate reductase	KO:K00040
Ga0509788_08794_12199_12522	fructuronate reductase	KO:K00040
Ga0509788_08794_12621_12860	hypothetical protein	Hypo-rule applied
Ga0509788_08794_13055_13321	hypothetical protein	Hypo-rule applied
Ga0509788_08794_13758_14012	hypothetical protein	Hypo-rule applied
Ga0509788_08794_14014_14238	hypothetical protein	Hypo-rule applied
Ga0509788_08795_148_258	hypothetical protein	Hypo-rule applied
Ga0509788_08795_323_544	uncharacterized protein (UPF0332 family)	COG1895
Ga0509788_08795_545_715	hypothetical protein	Hypo-rule applied
Ga0509788_08795_714_914	hypothetical protein	Hypo-rule applied
Ga0509788_08795_963_1036	tRNA_Cys_GCA	tRNA
Ga0509788_08795_1086_1161	tRNA_Gly_GCC	tRNA
Ga0509788_08795_1219_1419	ATP-dependent Lon protease	KO:K01338
Ga0509788_08795_1760_1864	ATP-dependent Lon protease	KO:K01338
Ga0509788_08795_1874_2155	hypothetical protein	Hypo-rule applied
Ga0509788_08795_2103_3008	ATP-dependent Lon protease	KO:K01338
Ga0509788_08795_3031_3306	hypothetical protein	Hypo-rule applied
Ga0509788_08795_3269_3502	ATP-dependent Lon protease	KO:K01338
Ga0509788_08795_3474_3638	ATP-dependent Lon protease	KO:K01338
Ga0509788_08795_3652_4119	ATP-dependent Clp protease ATP-binding subunit ClpX	KO:K03544
Ga0509788_08795_4196_4399	ATP-dependent Clp protease ATP-binding subunit ClpX	KO:K03544
Ga0509788_08795_4331_4423	hypothetical protein	Hypo-rule applied
Ga0509788_08795_4559_4675	hypothetical protein	Hypo-rule applied
Ga0509788_08795_4645_4953	ATP-dependent protease Clp ATPase subunit	COG1219
Ga0509788_08795_5182_5283	ATP-dependent Clp protease protease subunit	KO:K01358
Ga0509788_08795_5335_5547	ATP-dependent Clp protease protease subunit	KO:K01358
Ga0509788_08795_5526_5792	ATP-dependent Clp protease protease subunit	KO:K01358
Ga0509788_08795_5939_6616	hypothetical protein	Hypo-rule applied
Ga0509788_08795_6634_6774	trigger factor	KO:K03545
Ga0509788_08795_6841_7059	trigger factor	KO:K03545
Ga0509788_08795_7130_7240	hypothetical protein	Hypo-rule applied
Ga0509788_08796_1_96	acetyl-CoA/propionyl-CoA carboxylase carboxyl transferase subunit	KO:K18472
Ga0509788_08796_158_1186	3-oxoacyl-[acyl-carrier-protein] synthase II	KO:K09458
Ga0509788_08796_1150_1347	3-oxoacyl-[acyl-carrier-protein] synthase II	KO:K09458
Ga0509788_08796_1365_1613	acyl carrier protein	KO:K02078
Ga0509788_08796_1734_2120	3-oxoacyl-[acyl-carrier-protein] synthase III	COG0332
Ga0509788_08796_2143_2385	3-oxoacyl-[acyl-carrier-protein] synthase III	COG0332
Ga0509788_08796_2415_2765	3-oxoacyl-[acyl-carrier-protein] synthase III	COG0332
Ga0509788_08796_2765_2935	[acyl-carrier-protein] S-malonyltransferase	KO:K00645
Ga0509788_08796_3024_3293	[acyl-carrier-protein] S-malonyltransferase	KO:K00645
Ga0509788_08796_3362_5212	glycogen operon protein	KO:K02438
Ga0509788_08796_5283_5630	glycogen operon protein	KO:K02438
Ga0509788_08797_2_211	hypothetical protein	Hypo-rule applied
Ga0509788_08797_384_530	hypothetical protein	Hypo-rule applied
Ga0509788_08797_583_1053	hypothetical protein	Hypo-rule applied
Ga0509788_08797_1064_1216	peptide chain release factor 1	KO:K02835
Ga0509788_08797_1514_1723	hypothetical protein	Hypo-rule applied
Ga0509788_08797_1663_1812	hypothetical protein	Hypo-rule applied
Ga0509788_08797_1785_1952	hypothetical protein	Hypo-rule applied
Ga0509788_08797_1973_2068	hypothetical protein	Hypo-rule applied
Ga0509788_08797_2321_2578	hypothetical protein	Hypo-rule applied
Ga0509788_08797_2572_2748	release factor glutamine methyltransferase	KO:K02493
Ga0509788_08797_2745_3116	hypothetical protein	Hypo-rule applied
Ga0509788_08797_3180_3491	cyclophilin family peptidyl-prolyl cis-trans isomerase	COG0652
Ga0509788_08797_3457_3669	cyclophilin family peptidyl-prolyl cis-trans isomerase	COG0652
Ga0509788_08797_3687_4421	monofunctional biosynthetic peptidoglycan transglycosylase	KO:K03814
Ga0509788_08797_4546_4659	hypothetical protein	Hypo-rule applied
Ga0509788_08797_4714_5166	hypothetical protein	Hypo-rule applied
Ga0509788_08797_5182_5520	5-methyltetrahydrofolate--homocysteine methyltransferase	KO:K00548
Ga0509788_08797_5484_5657	hypothetical protein	Hypo-rule applied
Ga0509788_08797_5712_6032	5-methyltetrahydrofolate--homocysteine methyltransferase	KO:K00548
Ga0509788_08797_5989_6183	hypothetical protein	Hypo-rule applied
Ga0509788_08797_6183_6674	cobalamin-dependent methionine synthase I	COG1410
Ga0509788_08797_6674_6808	hypothetical protein	Hypo-rule applied
Ga0509788_08797_6810_7202	5-methyltetrahydrofolate--homocysteine methyltransferase	KO:K00548
Ga0509788_08797_7169_7426	5-methyltetrahydrofolate--homocysteine methyltransferase	KO:K00548
Ga0509788_08797_7572_8153	hypothetical protein	Hypo-rule applied
Ga0509788_08797_9451_9651	hypothetical protein	Hypo-rule applied
Ga0509788_08797_10082_10249	hypothetical protein	Hypo-rule applied
Ga0509788_08797_10302_10505	hypothetical protein	Hypo-rule applied
Ga0509788_08798_2_352	hypothetical protein	Hypo-rule applied
Ga0509788_08798_1196_1522	hypothetical protein	Hypo-rule applied
Ga0509788_08798_1618_1941	hypothetical protein	Hypo-rule applied
Ga0509788_08798_2023_2265	ABC-type uncharacterized transport system permease subunit	COG4132
Ga0509788_08798_2290_2424	hypothetical protein	Hypo-rule applied
Ga0509788_08798_2499_2609	hypothetical protein	Hypo-rule applied
Ga0509788_08799_98_310	hypothetical protein	Hypo-rule applied
Ga0509788_08799_249_506	aspartyl-tRNA synthetase	KO:K01876
Ga0509788_08799_621_1016	aspartyl-tRNA synthetase	KO:K01876
Ga0509788_08799_1023_1205	hypothetical protein	Hypo-rule applied
Ga0509788_08799_1257_1613	aspartyl-tRNA synthetase	KO:K01876
Ga0509788_08799_1711_1830	hypothetical protein	Hypo-rule applied
Ga0509788_08799_2261_2389	hypothetical protein	Hypo-rule applied
Ga0509788_08799_2792_2866	hypothetical protein	Hypo-rule applied
Ga0509788_08800_1_81	hypothetical protein	Hypo-rule applied
Ga0509788_08800_256_486	hypothetical protein	Hypo-rule applied
Ga0509788_08800_582_746	hypothetical protein	Hypo-rule applied
Ga0509788_08800_936_1031	hypothetical protein	Hypo-rule applied
Ga0509788_08800_1240_1416	hypothetical protein	Hypo-rule applied
Ga0509788_08800_1410_1739	hypothetical protein	Hypo-rule applied
Ga0509788_08800_2362_2568	hypothetical protein	Hypo-rule applied
Ga0509788_08800_3072_3266	hypothetical protein	Hypo-rule applied
Ga0509788_08800_3610_3897	hypothetical protein	Hypo-rule applied
Ga0509788_08801_327_578	hypothetical protein	Hypo-rule applied
Ga0509788_08801_1421_1780	hypothetical protein	Hypo-rule applied
Ga0509788_08801_2178_2306	hypothetical protein	Hypo-rule applied
Ga0509788_08802_32_607	hypothetical protein	Hypo-rule applied
Ga0509788_08802_999_1148	hypothetical protein	Hypo-rule applied
Ga0509788_08802_1148_1444	hypothetical protein	Hypo-rule applied
Ga0509788_08802_1505_1885	ABC-type sugar transport system ATPase subunit	COG1129
Ga0509788_08802_1719_1841	hypothetical protein	Hypo-rule applied
Ga0509788_08802_1813_2058	ABC-type sugar transport system ATPase subunit	COG1129
Ga0509788_08802_2728_3492	hypothetical protein	Hypo-rule applied
Ga0509788_08802_3716_3982	hypothetical protein	Hypo-rule applied
Ga0509788_08802_3985_4095	hypothetical protein	Hypo-rule applied
Ga0509788_08802_4102_4215	hypothetical protein	Hypo-rule applied
Ga0509788_08802_4874_4996	hypothetical protein	Hypo-rule applied
Ga0509788_08802_6449_6577	hypothetical protein	Hypo-rule applied
Ga0509788_08802_7081_7188	hypothetical protein	Hypo-rule applied
Ga0509788_08802_7254_7439	hypothetical protein	Hypo-rule applied
Ga0509788_08803_3134_3283	hypothetical protein	Hypo-rule applied
Ga0509788_08803_3680_3790	hypothetical protein	Hypo-rule applied
Ga0509788_08804_84_239	23S rRNA-/tRNA-specific pseudouridylate synthase	COG0564
Ga0509788_08804_603_815	tRNA A37 threonylcarbamoyladenosine modification protein TsaB	COG1214
Ga0509788_08804_799_1149	hypothetical protein	Hypo-rule applied
Ga0509788_08804_1146_1973	alanine racemase	KO:K01775
Ga0509788_08804_2535_2858	glucuronate isomerase	KO:K01812
Ga0509788_08804_2902_3504	glucuronate isomerase	KO:K01812
Ga0509788_08804_3709_4254	NAD(P)-dependent dehydrogenase (short-subunit alcohol dehydrogenase family)	COG1028
Ga0509788_08804_4360_4464	hypothetical protein	Hypo-rule applied
Ga0509788_08804_4528_4674	2-dehydro-3-deoxygluconokinase	KO:K00874
Ga0509788_08804_4664_4972	2-dehydro-3-deoxygluconokinase	KO:K00874
Ga0509788_08804_4923_5564	2-dehydro-3-deoxygluconokinase	KO:K00874
Ga0509788_08804_5674_5919	hypothetical protein	Hypo-rule applied
Ga0509788_08804_6365_6580	L-2-hydroxycarboxylate dehydrogenase (NAD+)	KO:K05884
Ga0509788_08804_6977_7234	D-3-phosphoglycerate dehydrogenase	KO:K00058
Ga0509788_08804_7231_7767	D-3-phosphoglycerate dehydrogenase	KO:K00058
Ga0509788_08804_7860_9095	ACS family hexuronate transporter-like MFS transporter	KO:K08191
Ga0509788_08804_9301_9555	leucyl-tRNA synthetase	KO:K01869
Ga0509788_08804_9587_10027	leucyl-tRNA synthetase	KO:K01869
Ga0509788_08804_10024_10236	hypothetical protein	Hypo-rule applied
Ga0509788_08804_10439_10627	hypothetical protein	Hypo-rule applied
Ga0509788_08804_11409_11681	leucyl-tRNA synthetase	KO:K01869
Ga0509788_08805_2_226	hypothetical protein	Hypo-rule applied
Ga0509788_08805_241_561	heptosyltransferase-1	KO:K02841
Ga0509788_08805_1556_3022	hypothetical protein	Hypo-rule applied
Ga0509788_08805_3565_4005	histone H3/H4	COG2036
Ga0509788_08805_4360_4716	histone H2A	KO:K11251
Ga0509788_08805_5249_5443	hypothetical protein	Hypo-rule applied
Ga0509788_08805_5591_5863	histone H2B	KO:K11252
Ga0509788_08805_6049_6246	ankyrin repeat protein	COG0666
Ga0509788_08805_6266_6523	ankyrin repeat protein	COG0666
Ga0509788_08805_6640_6942	ankyrin repeat protein	COG0666
Ga0509788_08805_7110_7628	hypothetical protein	Hypo-rule applied
Ga0509788_08805_7727_8275	acetyl-CoA acetyltransferase	COG0183
Ga0509788_08805_8641_8781	hypothetical protein	Hypo-rule applied
Ga0509788_08805_8699_8809	hypothetical protein	Hypo-rule applied
Ga0509788_08806_299_463	hypothetical protein	Hypo-rule applied
Ga0509788_08806_573_710	hypothetical protein	Hypo-rule applied
Ga0509788_08806_841_1089	hypothetical protein	Hypo-rule applied
Ga0509788_08806_1264_1410	hypothetical protein	Hypo-rule applied
Ga0509788_08806_3203_3415	hypothetical protein	Hypo-rule applied
Ga0509788_08807_10_351	diguanylate cyclase	KO:K13590
Ga0509788_08807_733_1236	3-oxoacyl-[acyl-carrier protein] reductase	KO:K00059
Ga0509788_08807_1652_1888	antitoxin VapB	KO:K18829
Ga0509788_08807_2035_2391	predicted tellurium resistance membrane protein TerC	COG0861
Ga0509788_08807_2388_2732	predicted tellurium resistance membrane protein TerC	COG0861
Ga0509788_08807_3014_3940	rod shape determining protein RodA	KO:K05837
Ga0509788_08807_3940_5016	penicillin-binding protein 2	KO:K05515
Ga0509788_08807_5197_5463	hypothetical protein	Hypo-rule applied
Ga0509788_08808_4_120	hypothetical protein	Hypo-rule applied
Ga0509788_08808_1404_1538	hypothetical protein	Hypo-rule applied
Ga0509788_08808_1566_1739	hypothetical protein	Hypo-rule applied
Ga0509788_08808_1791_1955	hypothetical protein	Hypo-rule applied
Ga0509788_08808_2103_2258	hypothetical protein	Hypo-rule applied
Ga0509788_08809_309_428	hypothetical protein	Hypo-rule applied
Ga0509788_08809_461_793	hypothetical protein	Hypo-rule applied
Ga0509788_08809_988_1185	hypothetical protein	Hypo-rule applied
Ga0509788_08809_1735_2094	hypothetical protein	Hypo-rule applied
Ga0509788_08809_2421_2780	hypothetical protein	Hypo-rule applied
Ga0509788_08809_2737_2814	hypothetical protein	Hypo-rule applied
Ga0509788_08809_2777_2941	phosphohistidine phosphatase SixA	COG2062
Ga0509788_08809_3333_3650	hypothetical protein	Hypo-rule applied
Ga0509788_08809_4042_4236	glutaredoxin	COG0695
Ga0509788_08809_4451_4978	hypothetical protein	Hypo-rule applied
Ga0509788_08809_5331_5471	hypothetical protein	Hypo-rule applied
Ga0509788_08809_5893_6021	hypothetical protein	Hypo-rule applied
Ga0509788_08809_6374_6517	hypothetical protein	Hypo-rule applied
Ga0509788_08809_6556_6726	hypothetical protein	Hypo-rule applied
Ga0509788_08809_6786_7232	hypothetical protein	Hypo-rule applied
Ga0509788_08809_7371_7703	hypothetical protein	Hypo-rule applied
Ga0509788_08809_8698_8985	hypothetical protein	Hypo-rule applied
Ga0509788_08809_10173_10601	hypothetical protein	Hypo-rule applied
Ga0509788_08809_10679_10849	hypothetical protein	Hypo-rule applied
Ga0509788_08809_13228_13530	hypothetical protein	Hypo-rule applied
Ga0509788_08809_13640_13834	hypothetical protein	Hypo-rule applied
Ga0509788_08809_13785_13961	hypothetical protein	Hypo-rule applied
Ga0509788_08809_14007_14279	hypothetical protein	Hypo-rule applied
Ga0509788_08809_14382_14729	hypothetical protein	Hypo-rule applied
Ga0509788_08809_15311_15535	hypothetical protein	Hypo-rule applied
Ga0509788_08809_15680_16096	hypothetical protein	Hypo-rule applied
Ga0509788_08809_16683_16808	hypothetical protein	Hypo-rule applied
Ga0509788_08809_17715_17861	hypothetical protein	Hypo-rule applied
Ga0509788_08809_19120_19326	hypothetical protein	Hypo-rule applied
Ga0509788_08809_19643_19804	hypothetical protein	Hypo-rule applied
Ga0509788_08809_20827_20943	hypothetical protein	Hypo-rule applied
Ga0509788_08809_21216_21374	hypothetical protein	Hypo-rule applied
Ga0509788_08809_21371_21553	hypothetical protein	Hypo-rule applied
Ga0509788_08809_21687_22346	hypothetical protein	Hypo-rule applied
Ga0509788_08809_22504_22626	hypothetical protein	Hypo-rule applied
Ga0509788_08809_22653_22751	hypothetical protein	Hypo-rule applied
Ga0509788_08809_23350_23484	hypothetical protein	Hypo-rule applied
Ga0509788_08809_23465_23680	hypothetical protein	Hypo-rule applied
Ga0509788_08809_23920_24471	hypothetical protein	Hypo-rule applied
Ga0509788_08809_24783_25028	MoaA/NifB/PqqE/SkfB family radical SAM enzyme	COG0535
Ga0509788_08809_25253_25345	hypothetical protein	Hypo-rule applied
Ga0509788_08809_25522_25716	hypothetical protein	Hypo-rule applied
Ga0509788_08810_3_92	hypothetical protein	Hypo-rule applied
Ga0509788_08811_1037_1231	hypothetical protein	Hypo-rule applied
Ga0509788_08811_1479_1619	hypothetical protein	Hypo-rule applied
Ga0509788_08811_1899_1997	hypothetical protein	Hypo-rule applied
Ga0509788_08812_153_527	DNA polymerase-1	KO:K02335
Ga0509788_08812_547_735	hypothetical protein	Hypo-rule applied
Ga0509788_08812_750_1145	hypothetical protein	Hypo-rule applied
Ga0509788_08812_1182_1694	DNA polymerase-1	KO:K02335
Ga0509788_08812_1872_1964	hypothetical protein	Hypo-rule applied
Ga0509788_08812_2288_2518	hypothetical protein	Hypo-rule applied
Ga0509788_08812_2768_3040	DNA polymerase-1	KO:K02335
Ga0509788_08812_3065_3193	hypothetical protein	Hypo-rule applied
Ga0509788_08812_3366_3482	hypothetical protein	Hypo-rule applied
Ga0509788_08812_3639_3953	hypothetical protein	Hypo-rule applied
Ga0509788_08812_4227_4481	hypothetical protein	Hypo-rule applied
Ga0509788_08812_4816_5061	hypothetical protein	Hypo-rule applied
Ga0509788_08812_5045_5392	predicted O-linked N-acetylglucosamine transferase (SPINDLY family)	COG3914
Ga0509788_08812_5364_5585	predicted O-linked N-acetylglucosamine transferase (SPINDLY family)	COG3914
Ga0509788_08812_5715_6155	predicted O-linked N-acetylglucosamine transferase (SPINDLY family)	COG3914
Ga0509788_08812_6160_6882	hypothetical protein	Hypo-rule applied
Ga0509788_08812_6872_7318	hypothetical protein	Hypo-rule applied
Ga0509788_08812_7343_8377	hypothetical protein	Hypo-rule applied
Ga0509788_08812_8535_8978	hypothetical protein	Hypo-rule applied
Ga0509788_08812_9004_9399	hypothetical protein	Hypo-rule applied
Ga0509788_08812_9456_10013	ADP-heptose:LPS heptosyltransferase	COG0859
Ga0509788_08812_10423_10956	lipoic acid synthetase	KO:K03644
Ga0509788_08812_10950_11069	lipoic acid synthetase	KO:K03644
Ga0509788_08812_11140_11940	lipoyl(octanoyl) transferase	KO:K03801
Ga0509788_08812_12244_12579	hypothetical protein	Hypo-rule applied
Ga0509788_08812_12722_12835	hypothetical protein	Hypo-rule applied
Ga0509788_08812_12924_13208	D-alanyl-D-alanine carboxypeptidase	COG1686
Ga0509788_08812_13310_13564	hypothetical protein	Hypo-rule applied
Ga0509788_08812_13653_14132	hypothetical protein	Hypo-rule applied
Ga0509788_08813_308_487	hypothetical protein	Hypo-rule applied
Ga0509788_08813_2121_2549	hypothetical protein	Hypo-rule applied
Ga0509788_08813_2615_2821	hypothetical protein	Hypo-rule applied
Ga0509788_08814_571_951	hypothetical protein	Hypo-rule applied
Ga0509788_08814_971_1228	hypothetical protein	Hypo-rule applied
Ga0509788_08814_1207_1434	hypothetical protein	Hypo-rule applied
Ga0509788_08814_1545_1805	hypothetical protein	Hypo-rule applied
Ga0509788_08814_2250_2531	hypothetical protein	Hypo-rule applied
Ga0509788_08814_2578_2952	hypothetical protein	Hypo-rule applied
Ga0509788_08814_3121_3732	hypothetical protein	Hypo-rule applied
Ga0509788_08814_3761_5251	hypothetical protein	Hypo-rule applied
Ga0509788_08814_5205_6065	hypothetical protein	Hypo-rule applied
Ga0509788_08814_6160_6975	hypothetical protein	Hypo-rule applied
Ga0509788_08814_6977_7630	hypothetical protein	Hypo-rule applied
Ga0509788_08814_7959_8177	hypothetical protein	Hypo-rule applied
Ga0509788_08814_8513_8674	hypothetical protein	Hypo-rule applied
Ga0509788_08814_9310_9699	hypothetical protein	Hypo-rule applied
Ga0509788_08814_9946_10284	hypothetical protein	Hypo-rule applied
Ga0509788_08814_10683_10976	hypothetical protein	Hypo-rule applied
Ga0509788_08814_11683_11886	hypothetical protein	Hypo-rule applied
Ga0509788_08814_12132_12341	hypothetical protein	Hypo-rule applied
Ga0509788_08814_12397_13245	hypothetical protein	Hypo-rule applied
Ga0509788_08814_13223_13498	hypothetical protein	Hypo-rule applied
Ga0509788_08814_13578_14078	hypothetical protein	Hypo-rule applied
Ga0509788_08814_14102_14869	hypothetical protein	Hypo-rule applied
Ga0509788_08814_15293_15526	hypothetical protein	Hypo-rule applied
Ga0509788_08815_137_307	hypothetical protein	Hypo-rule applied
Ga0509788_08815_299_586	predicted XRE-type DNA-binding protein	COG5606
Ga0509788_08815_896_1534	hypothetical protein	Hypo-rule applied
Ga0509788_08815_1534_1707	hypothetical protein	Hypo-rule applied
Ga0509788_08815_1700_1825	hypothetical protein	Hypo-rule applied
Ga0509788_08815_1800_2207	hypothetical protein	Hypo-rule applied
Ga0509788_08815_2204_2950	hypothetical protein	Hypo-rule applied
Ga0509788_08815_3104_3304	hypothetical protein	Hypo-rule applied
Ga0509788_08815_3306_3467	predicted RNA-binding protein associated with RNAse of E/G family	COG2306
Ga0509788_08815_3471_3683	hypothetical protein	Hypo-rule applied
Ga0509788_08815_3693_4076	hypothetical protein	Hypo-rule applied
Ga0509788_08815_4196_4336	hypothetical protein	Hypo-rule applied
Ga0509788_08815_4337_4531	alkyl sulfatase BDS1-like metallo-beta-lactamase superfamily hydrolase	COG2015
Ga0509788_08815_4548_4760	hypothetical protein	Hypo-rule applied
Ga0509788_08815_4813_4923	hypothetical protein	Hypo-rule applied
Ga0509788_08815_5177_5422	hypothetical protein	Hypo-rule applied
Ga0509788_08815_5469_5564	hypothetical protein	Hypo-rule applied
Ga0509788_08816_14_1342	hypothetical protein	Hypo-rule applied
Ga0509788_08816_1516_1776	hypothetical protein	Hypo-rule applied
Ga0509788_08816_1957_2472	hypothetical protein	Hypo-rule applied
Ga0509788_08816_2484_3101	hypothetical protein	Hypo-rule applied
Ga0509788_08816_3119_5680	hypothetical protein	Hypo-rule applied
Ga0509788_08816_5684_6067	hypothetical protein	Hypo-rule applied
Ga0509788_08816_5994_8171	hypothetical protein	Hypo-rule applied
Ga0509788_08816_8153_8305	hypothetical protein	Hypo-rule applied
Ga0509788_08816_8302_8484	hypothetical protein	Hypo-rule applied
Ga0509788_08816_8481_8822	hypothetical protein	Hypo-rule applied
Ga0509788_08816_8803_8946	hypothetical protein	Hypo-rule applied
Ga0509788_08816_8966_9625	hypothetical protein	Hypo-rule applied
Ga0509788_08816_9585_9713	uncharacterized Fe-S cluster protein YjdI	COG3592
Ga0509788_08816_9796_9972	hypothetical protein	Hypo-rule applied
Ga0509788_08816_9987_10448	hypothetical protein	Hypo-rule applied
Ga0509788_08816_10545_10751	hypothetical protein	Hypo-rule applied
Ga0509788_08816_11007_11123	hypothetical protein	Hypo-rule applied
Ga0509788_08816_11142_12083	hypothetical protein	Hypo-rule applied
Ga0509788_08816_12093_13178	hypothetical protein	Hypo-rule applied
Ga0509788_08816_13191_13442	hypothetical protein	Hypo-rule applied
Ga0509788_08816_13417_14028	hypothetical protein	Hypo-rule applied
Ga0509788_08816_14028_14258	hypothetical protein	Hypo-rule applied
Ga0509788_08816_14416_15429	hypothetical protein	Hypo-rule applied
Ga0509788_08816_15540_15746	hypothetical protein	Hypo-rule applied
Ga0509788_08816_15746_16087	hypothetical protein	Hypo-rule applied
Ga0509788_08816_16074_16784	hypothetical protein	Hypo-rule applied
Ga0509788_08816_16813_17082	hypothetical protein	Hypo-rule applied
Ga0509788_08816_17093_17341	hypothetical protein	Hypo-rule applied
Ga0509788_08816_17389_18060	hypothetical protein	Hypo-rule applied
Ga0509788_08816_18186_18515	hypothetical protein	Hypo-rule applied
Ga0509788_08816_18525_18932	hypothetical protein	Hypo-rule applied
Ga0509788_08816_19423_19776	hypothetical protein	Hypo-rule applied
Ga0509788_08816_19739_19873	hypothetical protein	Hypo-rule applied
Ga0509788_08816_19875_19988	hypothetical protein	Hypo-rule applied
Ga0509788_08816_20025_20198	hypothetical protein	Hypo-rule applied
Ga0509788_08816_20221_20352	hypothetical protein	Hypo-rule applied
Ga0509788_08816_20380_20739	hypothetical protein	Hypo-rule applied
Ga0509788_08816_20868_21566	hypothetical protein	Hypo-rule applied
Ga0509788_08816_21478_21924	hypothetical protein	Hypo-rule applied
Ga0509788_08816_21931_22074	hypothetical protein	Hypo-rule applied
Ga0509788_08816_22079_22231	hypothetical protein	Hypo-rule applied
Ga0509788_08816_22509_22934	hypothetical protein	Hypo-rule applied
Ga0509788_08816_23191_23445	hypothetical protein	Hypo-rule applied
Ga0509788_08816_23414_23536	hypothetical protein	Hypo-rule applied
Ga0509788_08816_24006_24116	hypothetical protein	Hypo-rule applied
Ga0509788_08816_24252_24608	hypothetical protein	Hypo-rule applied
Ga0509788_08816_24662_25165	hypothetical protein	Hypo-rule applied
Ga0509788_08816_25222_25398	hypothetical protein	Hypo-rule applied
Ga0509788_08816_25402_25572	hypothetical protein	Hypo-rule applied
Ga0509788_08816_25583_25762	hypothetical protein	Hypo-rule applied
Ga0509788_08816_25790_26245	hypothetical protein	Hypo-rule applied
Ga0509788_08816_26327_26830	hypothetical protein	Hypo-rule applied
Ga0509788_08816_26832_26981	hypothetical protein	Hypo-rule applied
Ga0509788_08816_26974_27198	hypothetical protein	Hypo-rule applied
Ga0509788_08817_1_435	multidrug efflux pump	KO:K07789
Ga0509788_08817_577_873	hypothetical protein	Hypo-rule applied
Ga0509788_08817_1022_1162	hypothetical protein	Hypo-rule applied
Ga0509788_08817_1188_1682	multidrug efflux pump	KO:K07788
Ga0509788_08817_1850_1966	hypothetical protein	Hypo-rule applied
Ga0509788_08817_2280_2606	hypothetical protein	Hypo-rule applied
Ga0509788_08817_2592_2930	hypothetical protein	Hypo-rule applied
Ga0509788_08817_2988_3098	multidrug efflux pump subunit AcrB	COG0841
Ga0509788_08817_3419_3655	hypothetical protein	Hypo-rule applied
Ga0509788_08817_3590_3754	hypothetical protein	Hypo-rule applied
Ga0509788_08817_3948_4508	hypothetical protein	Hypo-rule applied
Ga0509788_08817_4453_4653	hypothetical protein	Hypo-rule applied
Ga0509788_08818_52_201	hypothetical protein	Hypo-rule applied
Ga0509788_08818_2344_2475	hypothetical protein	Hypo-rule applied
Ga0509788_08818_2973_3047	hypothetical protein	Hypo-rule applied
Ga0509788_08819_337_432	hypothetical protein	Hypo-rule applied
Ga0509788_08819_815_985	hypothetical protein	Hypo-rule applied
Ga0509788_08819_1124_1279	hypothetical protein	Hypo-rule applied
Ga0509788_08819_1563_1847	hypothetical protein	Hypo-rule applied
Ga0509788_08819_2606_2830	hypothetical protein	Hypo-rule applied
Ga0509788_08819_2840_2995	hypothetical protein	Hypo-rule applied
Ga0509788_08819_3383_3577	hypothetical protein	Hypo-rule applied
Ga0509788_08819_3635_3811	hypothetical protein	Hypo-rule applied
Ga0509788_08819_3833_4003	hypothetical protein	Hypo-rule applied
Ga0509788_08819_4515_4691	hypothetical protein	Hypo-rule applied
Ga0509788_08819_4762_5043	hypothetical protein	Hypo-rule applied
Ga0509788_08820_37_249	hypothetical protein	Hypo-rule applied
Ga0509788_08820_347_1081	hypothetical protein	Hypo-rule applied
Ga0509788_08820_1020_1142	hypothetical protein	Hypo-rule applied
Ga0509788_08820_1369_1641	hypothetical protein	Hypo-rule applied
Ga0509788_08820_1620_1811	hypothetical protein	Hypo-rule applied
Ga0509788_08820_1887_2132	hypothetical protein	Hypo-rule applied
Ga0509788_08820_2695_3024	hypothetical protein	Hypo-rule applied
Ga0509788_08820_4058_4318	carotenoid cleavage dioxygenase-like enzyme	COG3670
Ga0509788_08820_5001_5471	hypothetical protein	Hypo-rule applied
Ga0509788_08820_5606_5770	predicted ATPase	COG1485
Ga0509788_08820_6230_6409	hypothetical protein	Hypo-rule applied
Ga0509788_08820_7410_7667	hypothetical protein	Hypo-rule applied
Ga0509788_08820_7912_8115	hypothetical protein	Hypo-rule applied
Ga0509788_08820_8198_8362	hypothetical protein	Hypo-rule applied
Ga0509788_08820_8528_9106	hypothetical protein	Hypo-rule applied
Ga0509788_08820_9183_9524	thioredoxin 1	KO:K03671
Ga0509788_08821_2_115	hypothetical protein	Hypo-rule applied
Ga0509788_08821_128_319	hypothetical protein	Hypo-rule applied
Ga0509788_08821_776_1177	hypothetical protein	Hypo-rule applied
Ga0509788_08821_1382_1564	hypothetical protein	Hypo-rule applied
Ga0509788_08822_20_193	N-acetylmuramoyl-L-alanine amidase	KO:K01448
Ga0509788_08822_421_585	predicted O-linked N-acetylglucosamine transferase (SPINDLY family)	COG3914
Ga0509788_08822_567_1004	predicted O-linked N-acetylglucosamine transferase (SPINDLY family)	COG3914
Ga0509788_08822_1022_1579	predicted O-linked N-acetylglucosamine transferase (SPINDLY family)	COG3914
Ga0509788_08822_1752_1940	hypothetical protein	Hypo-rule applied
Ga0509788_08822_2205_2522	hypothetical protein	Hypo-rule applied
Ga0509788_08822_2601_3083	hypothetical protein	Hypo-rule applied
Ga0509788_08822_2971_3495	hypothetical protein	Hypo-rule applied
Ga0509788_08822_3494_3952	hypothetical protein	Hypo-rule applied
Ga0509788_08823_3_707	hypothetical protein	Hypo-rule applied
Ga0509788_08823_1299_2198	hypothetical protein	Hypo-rule applied
Ga0509788_08823_2405_2809	hypothetical protein	Hypo-rule applied
Ga0509788_08824_1875_2492	hypothetical protein	Hypo-rule applied
Ga0509788_08825_329_535	hypothetical protein	Hypo-rule applied
Ga0509788_08825_638_832	hypothetical protein	Hypo-rule applied
Ga0509788_08825_887_1075	hypothetical protein	COG3860
Ga0509788_08825_1135_1551	hypothetical protein	Hypo-rule applied
Ga0509788_08825_1712_2383	hypothetical protein	Hypo-rule applied
Ga0509788_08825_2391_3044	hypothetical protein	Hypo-rule applied
Ga0509788_08825_3704_3820	hypothetical protein	Hypo-rule applied
Ga0509788_08825_3894_3989	hypothetical protein	Hypo-rule applied
Ga0509788_08825_4220_4516	ubiquitin-conjugating enzyme (huntingtin interacting protein 2)	KO:K04649
Ga0509788_08825_4647_4877	T-complex protein 1 subunit epsilon	KO:K09497
Ga0509788_08825_5113_5205	chaperonin GroEL (HSP60 family)	COG0459
Ga0509788_08826_1955_2080	hypothetical protein	Hypo-rule applied
Ga0509788_08826_2244_2462	hypothetical protein	Hypo-rule applied
Ga0509788_08826_2782_3132	chromatin assembly factor 1 subunit A	KO:K10750
Ga0509788_08827_629_790	hypothetical protein	Hypo-rule applied
Ga0509788_08827_2869_3024	hypothetical protein	Hypo-rule applied
Ga0509788_08827_2935_3105	hypothetical protein	Hypo-rule applied
Ga0509788_08828_118_210	hypothetical protein	Hypo-rule applied
Ga0509788_08828_523_1005	glutamate synthase domain-containing protein 2	COG0069
Ga0509788_08828_1384_1590	hypothetical protein	Hypo-rule applied
Ga0509788_08828_1852_2043	hypothetical protein	Hypo-rule applied
Ga0509788_08828_2743_2850	hypothetical protein	Hypo-rule applied
Ga0509788_08828_4076_4282	hypothetical protein	Hypo-rule applied
Ga0509788_08828_4836_4955	hypothetical protein	Hypo-rule applied
Ga0509788_08828_4915_5031	hypothetical protein	Hypo-rule applied
Ga0509788_08828_5439_5750	hypothetical protein	Hypo-rule applied
Ga0509788_08828_6806_7009	hypothetical protein	Hypo-rule applied
Ga0509788_08829_27_362	hypothetical protein	Hypo-rule applied
Ga0509788_08829_406_499	tRNA_Leu_TAA	tRNA
Ga0509788_08829_515_1513	transcriptional regulator with XRE-family HTH domain	COG1396
Ga0509788_08829_1814_2167	pimeloyl-ACP methyl ester carboxylesterase	COG0596
Ga0509788_08829_2140_2340	hypothetical protein	Hypo-rule applied
Ga0509788_08829_2357_2659	16S rRNA U516 pseudouridylate synthase RsuA-like enzyme	COG1187
Ga0509788_08829_2640_3011	16S rRNA pseudouridine516 synthase	KO:K06183
Ga0509788_08829_3132_4013	UDP-glucose 4-epimerase	KO:K01784
Ga0509788_08829_4247_4540	hypothetical protein	Hypo-rule applied
Ga0509788_08829_4662_4919	glycosyltransferase involved in cell wall biosynthesis	COG0463
Ga0509788_08829_4916_5269	hypothetical protein	Hypo-rule applied
Ga0509788_08829_5289_5708	glycosyltransferase involved in cell wall biosynthesis	COG0463
Ga0509788_08829_5659_6078	hypothetical protein	Hypo-rule applied
Ga0509788_08829_6092_6658	hypothetical protein	Hypo-rule applied
Ga0509788_08829_6697_7563	glycosyltransferase involved in cell wall biosynthesis	COG0438
Ga0509788_08829_7574_8398	hypothetical protein	Hypo-rule applied
Ga0509788_08829_8362_9288	hypothetical protein	Hypo-rule applied
Ga0509788_08829_9285_10238	UDP-glucuronate decarboxylase	KO:K08678
Ga0509788_08829_10296_11624	O-antigen/teichoic acid export membrane protein	COG2244
Ga0509788_08829_11861_12802	GDP-L-fucose synthase	KO:K02377
Ga0509788_08829_12890_14008	rhamnosyl/mannosyltransferase	KO:K12995
Ga0509788_08829_14126_14269	hypothetical protein	Hypo-rule applied
Ga0509788_08829_14544_15029	xanthine/CO dehydrogenase XdhC/CoxF family maturation factor	COG1975
Ga0509788_08829_14977_15639	xanthine dehydrogenase accessory factor	KO:K07402
Ga0509788_08829_15641_16090	thiamine biosynthesis lipoprotein	KO:K03734
Ga0509788_08829_16029_16511	thiamine biosynthesis lipoprotein	KO:K03734
Ga0509788_08829_16673_17269	polyferredoxin	COG0348
Ga0509788_08829_17266_18366	hypothetical protein	Hypo-rule applied
Ga0509788_08829_18371_18631	transcriptional regulator of nitric oxide reductase	COG3901
Ga0509788_08829_19008_19199	hypothetical protein	Hypo-rule applied
Ga0509788_08829_19620_19799	hypothetical protein	Hypo-rule applied
Ga0509788_08830_397_975	hypothetical protein	Hypo-rule applied
Ga0509788_08830_1578_1676	hypothetical protein	Hypo-rule applied
Ga0509788_08830_2167_2307	hypothetical protein	Hypo-rule applied
Ga0509788_08831_320_721	hypothetical protein	Hypo-rule applied
Ga0509788_08831_912_1016	hypothetical protein	Hypo-rule applied
Ga0509788_08831_1419_1622	hypothetical protein	Hypo-rule applied
Ga0509788_08832_339_470	hypothetical protein	Hypo-rule applied
Ga0509788_08832_2333_2473	hypothetical protein	Hypo-rule applied
Ga0509788_08833_954_1112	hypothetical protein	Hypo-rule applied
Ga0509788_08833_2336_2533	serine/threonine protein kinase	COG0515
Ga0509788_08833_2460_2630	hypothetical protein	Hypo-rule applied
Ga0509788_08833_2730_2975	serine/threonine protein kinase	COG0515
Ga0509788_08833_3117_3245	hypothetical protein	Hypo-rule applied
Ga0509788_08833_3544_4014	TRAP transporter TAXI family solute receptor	TIGR02122
Ga0509788_08833_4014_4505	TRAP-type uncharacterized transport system fused permease subunit	COG4666
Ga0509788_08833_4701_4952	hypothetical protein	Hypo-rule applied
Ga0509788_08834_510_863	hypothetical protein	Hypo-rule applied
Ga0509788_08834_876_1046	hypothetical protein	Hypo-rule applied
Ga0509788_08834_1197_1325	hypothetical protein	Hypo-rule applied
Ga0509788_08834_1326_1442	predicted house-cleaning noncanonical NTP pyrophosphatase (MazG superfamily)	COG4997
Ga0509788_08834_2068_2187	hypothetical protein	Hypo-rule applied
Ga0509788_08834_2187_2303	hypothetical protein	Hypo-rule applied
Ga0509788_08835_3_758	PAT family beta-lactamase induction signal transducer AmpG	KO:K08218
Ga0509788_08835_845_1621	beta-alanine--pyruvate transaminase	KO:K00822
Ga0509788_08835_1980_2213	beta-alanine--pyruvate transaminase	KO:K00822
Ga0509788_08835_2760_3569	3-oxoadipate CoA-transferase beta subunit	KO:K01032
Ga0509788_08835_3566_3733	3-oxoadipate CoA-transferase beta subunit	KO:K01032
Ga0509788_08835_4258_4518	acetyl-CoA acetyltransferase	COG0183
Ga0509788_08835_4541_4786	hypothetical protein	Hypo-rule applied
Ga0509788_08835_4792_5001	hypothetical protein	Hypo-rule applied
Ga0509788_08835_5009_5560	2-polyprenyl-6-methoxyphenol hydroxylase-like FAD-dependent oxidoreductase	COG0654
Ga0509788_08835_5557_5694	hypothetical protein	Hypo-rule applied
Ga0509788_08835_5923_6072	2-polyprenyl-6-methoxyphenol hydroxylase-like FAD-dependent oxidoreductase	COG0654
Ga0509788_08835_6091_6453	hypothetical protein	Hypo-rule applied
Ga0509788_08835_6457_7050	hypothetical protein	Hypo-rule applied
Ga0509788_08835_7031_7483	2,4-dienoyl-CoA reductase-like NADH-dependent reductase (Old Yellow Enzyme family)	COG1902
Ga0509788_08835_7588_7731	predicted TIM-barrel fold metal-dependent hydrolase	COG2159
Ga0509788_08835_8035_8289	hypothetical protein	Hypo-rule applied
Ga0509788_08835_8586_9443	hypothetical protein	Hypo-rule applied
Ga0509788_08835_9509_10030	uncharacterized protein YcbX	COG3217
Ga0509788_08835_10027_10287	uncharacterized protein YcbX	COG3217
Ga0509788_08835_10277_10477	penicillin amidase	KO:K01434
Ga0509788_08835_10474_10845	penicillin amidase	KO:K01434
Ga0509788_08835_10842_11672	penicillin amidase	KO:K01434
Ga0509788_08835_11660_12088	hypothetical protein	Hypo-rule applied
Ga0509788_08835_12042_12713	hypothetical protein	Hypo-rule applied
Ga0509788_08835_12710_12940	hypothetical protein	Hypo-rule applied
Ga0509788_08835_13114_13380	hypothetical protein	Hypo-rule applied
Ga0509788_08835_13586_14431	peptidoglycan/xylan/chitin deacetylase (PgdA/CDA1 family)	COG0726
Ga0509788_08835_14448_15080	nucleoside-diphosphate-sugar epimerase	COG0451
Ga0509788_08835_15632_16579	methionyl-tRNA formyltransferase	KO:K00604
Ga0509788_08835_16576_17328	undecaprenyl-phosphate 4-deoxy-4-formamido-L-arabinose transferase	KO:K10012
Ga0509788_08835_17365_17562	undecaprenyl-phosphate 4-deoxy-4-formamido-L-arabinose transferase	KO:K10012
Ga0509788_08835_17559_18848	dTDP-4-amino-4,6-dideoxygalactose transaminase	COG0399
Ga0509788_08835_18867_19292	HSP20 family protein	KO:K13993
Ga0509788_08835_19319_19522	copper chaperone	KO:K07213
Ga0509788_08835_19630_20061	hypothetical protein	Hypo-rule applied
Ga0509788_08835_20043_20594	VIT1/CCC1 family predicted Fe2+/Mn2+ transporter	COG1814
Ga0509788_08835_20582_20662	hypothetical protein	Hypo-rule applied
Ga0509788_08835_20671_21507	pimeloyl-ACP methyl ester carboxylesterase	COG0596
Ga0509788_08835_22652_23290	hypothetical protein	Hypo-rule applied
Ga0509788_08835_23364_23984	DNA helicase-2/ATP-dependent DNA helicase PcrA	KO:K03657
Ga0509788_08835_23989_24549	hypothetical protein	Hypo-rule applied
Ga0509788_08835_24506_25018	DNA helicase-2/ATP-dependent DNA helicase PcrA	KO:K03657
Ga0509788_08835_25126_25635	hypothetical protein	Hypo-rule applied
Ga0509788_08835_25772_26533	hypothetical protein	Hypo-rule applied
Ga0509788_08835_26515_26811	hypothetical protein	Hypo-rule applied
Ga0509788_08835_26891_27112	hypothetical protein	Hypo-rule applied
Ga0509788_08835_27555_27902	hypothetical protein	Hypo-rule applied
Ga0509788_08835_28112_28438	ABC-type multidrug transport system ATPase subunit	COG1131
Ga0509788_08835_28462_28959	hypothetical protein	Hypo-rule applied
Ga0509788_08835_29021_29161	hypothetical protein	Hypo-rule applied
Ga0509788_08835_29086_29622	hypothetical protein	Hypo-rule applied
Ga0509788_08835_29601_29897	hypothetical protein	Hypo-rule applied
Ga0509788_08835_29976_30368	glucosamine--fructose-6-phosphate aminotransferase (isomerizing)	KO:K00820
Ga0509788_08835_30714_31073	glucosamine--fructose-6-phosphate aminotransferase (isomerizing)	KO:K00820
Ga0509788_08835_31245_31754	glucosamine--fructose-6-phosphate aminotransferase (isomerizing)	KO:K00820
Ga0509788_08835_31890_32396	hypothetical protein	Hypo-rule applied
Ga0509788_08835_32389_32499	bifunctional UDP-N-acetylglucosamine pyrophosphorylase/glucosamine-1-phosphate N-acetyltransferase	KO:K04042
Ga0509788_08835_32977_33336	bifunctional UDP-N-acetylglucosamine pyrophosphorylase/glucosamine-1-phosphate N-acetyltransferase	KO:K04042
Ga0509788_08835_33359_33730	hypothetical protein	Hypo-rule applied
Ga0509788_08835_34401_35738	ubiquinone biosynthesis protein	KO:K03688
Ga0509788_08835_35557_36795	drug/metabolite transporter (DMT)-like permease	COG0697
Ga0509788_08835_36782_37081	hypothetical protein	Hypo-rule applied
Ga0509788_08835_37205_37399	tRNA 2-thiocytidine biosynthesis protein TtcA	KO:K14058
Ga0509788_08835_37582_38106	dihydroneopterin aldolase	KO:K01633
Ga0509788_08835_38221_38478	hypothetical protein	Hypo-rule applied
Ga0509788_08835_39195_40415	SAM-dependent MidA family methyltransferase	COG1565
Ga0509788_08835_40700_40795	hypothetical protein	Hypo-rule applied
Ga0509788_08835_40828_41676	peptidoglycan/LPS O-acetylase OafA/YrhL	COG1835
Ga0509788_08835_42256_42648	hypothetical protein	Hypo-rule applied
Ga0509788_08835_42645_42905	glyoxylase-like metal-dependent hydrolase (beta-lactamase superfamily II)	COG0491
Ga0509788_08835_42934_43122	NADPH2:quinone reductase	KO:K00344
Ga0509788_08835_43136_43342	NADPH2:quinone reductase	KO:K00344
Ga0509788_08835_43776_43910	NADPH2:quinone reductase	KO:K00344
Ga0509788_08835_43937_44728	SAM-dependent methyltransferase	COG0500
Ga0509788_08835_44748_45302	tRNA nucleotidyltransferase/poly(A) polymerase	COG0617
Ga0509788_08835_45336_45515	tRNA nucleotidyltransferase (CCA-adding enzyme)	KO:K00974
Ga0509788_08835_45646_45798	hypothetical protein	Hypo-rule applied
Ga0509788_08835_46090_46731	NADH dehydrogenase	KO:K00356
Ga0509788_08835_46719_47069	NADH dehydrogenase	KO:K00356
Ga0509788_08835_47078_47674	soluble lytic murein transglycosylase	KO:K08309
Ga0509788_08835_47671_48483	soluble lytic murein transglycosylase	KO:K08309
Ga0509788_08835_48563_48937	hypothetical protein	Hypo-rule applied
Ga0509788_08835_49196_49747	5,10-methenyltetrahydrofolate synthetase	TIGR02727
Ga0509788_08835_49966_50244	hypothetical protein	Hypo-rule applied
Ga0509788_08835_50156_50941	hypothetical protein	Hypo-rule applied
Ga0509788_08835_51630_52142	hypothetical protein	Hypo-rule applied
Ga0509788_08835_52292_52807	hypothetical protein	Hypo-rule applied
Ga0509788_08836_2_265	iron(III) transport system permease protein	KO:K02011
Ga0509788_08836_176_457	hypothetical protein	Hypo-rule applied
Ga0509788_08836_454_636	hypothetical protein	Hypo-rule applied
Ga0509788_08836_1370_1645	molecular chaperone DnaK (HSP70)	COG0443
Ga0509788_08836_1626_1715	hypothetical protein	Hypo-rule applied
Ga0509788_08836_1743_1925	molecular chaperone DnaK (HSP70)	COG0443
Ga0509788_08836_2394_2522	hypothetical protein	Hypo-rule applied
Ga0509788_08836_2798_2935	hypothetical protein	Hypo-rule applied
Ga0509788_08836_3210_3377	hypothetical protein	Hypo-rule applied
Ga0509788_08836_3648_3872	hypothetical protein	Hypo-rule applied
Ga0509788_08837_386_559	hypothetical protein	Hypo-rule applied
Ga0509788_08837_1970_2176	molecular chaperone DnaK (HSP70)	COG0443
Ga0509788_08837_2372_2671	Tfp pilus assembly protein PilF	COG3063
Ga0509788_08837_3039_3173	hypothetical protein	Hypo-rule applied
Ga0509788_08838_2_349	hypothetical protein	Hypo-rule applied
Ga0509788_08838_371_874	hypothetical protein	Hypo-rule applied
Ga0509788_08838_923_1114	hypothetical protein	Hypo-rule applied
Ga0509788_08838_1352_1474	hypothetical protein	Hypo-rule applied
Ga0509788_08838_1592_1888	hypothetical protein	Hypo-rule applied
Ga0509788_08838_1946_2134	hypothetical protein	Hypo-rule applied
Ga0509788_08838_2162_2392	hypothetical protein	Hypo-rule applied
Ga0509788_08839_60_245	hypothetical protein	Hypo-rule applied
Ga0509788_08839_275_694	hypothetical protein	Hypo-rule applied
Ga0509788_08839_855_1556	hypothetical protein	Hypo-rule applied
Ga0509788_08839_1783_1965	hypothetical protein	Hypo-rule applied
Ga0509788_08839_2149_2595	hypothetical protein	Hypo-rule applied
Ga0509788_08839_2641_2904	hypothetical protein	Hypo-rule applied
Ga0509788_08839_3121_3399	hypothetical protein	Hypo-rule applied
Ga0509788_08839_3722_4063	sugar/nucleoside kinase (ribokinase family)	COG0524
Ga0509788_08839_4016_4159	hypothetical protein	Hypo-rule applied
Ga0509788_08839_4146_5183	hypothetical protein	Hypo-rule applied
Ga0509788_08839_5210_5488	UDP-N-acetylglucosamine enolpyruvyl transferase	COG0766
Ga0509788_08839_5451_5645	UDP-N-acetylglucosamine 1-carboxyvinyltransferase	KO:K00790
Ga0509788_08839_5590_5814	hypothetical protein	Hypo-rule applied
Ga0509788_08839_5811_6074	UDP-N-acetylglucosamine 1-carboxyvinyltransferase	KO:K00790
Ga0509788_08839_6150_6635	release factor glutamine methyltransferase	KO:K02493
Ga0509788_08839_6767_6958	hypothetical protein	Hypo-rule applied
Ga0509788_08839_7025_7117	hypothetical protein	Hypo-rule applied
Ga0509788_08839_7141_7431	peptide chain release factor 1	KO:K02835
Ga0509788_08839_7617_8012	peptide chain release factor 1	KO:K02835
Ga0509788_08840_123_281	predicted ATPase	COG1485
Ga0509788_08840_330_617	cell division protein ZapE	KO:K06916
Ga0509788_08840_601_786	hypothetical protein	Hypo-rule applied
Ga0509788_08840_728_838	cell division protein ZapE	KO:K06916
Ga0509788_08840_764_1000	hypothetical protein	Hypo-rule applied
Ga0509788_08840_1350_1559	hypothetical protein	Hypo-rule applied
Ga0509788_08840_1805_2737	dihydrolipoamide dehydrogenase	KO:K00382
Ga0509788_08840_2764_3273	2-oxoglutarate dehydrogenase E2 component (dihydrolipoamide succinyltransferase)	KO:K00658
Ga0509788_08840_3270_3437	pyruvate/2-oxoglutarate dehydrogenase complex dihydrolipoamide acyltransferase (E2) component	COG0508
Ga0509788_08840_3648_3893	hypothetical protein	Hypo-rule applied
Ga0509788_08840_4063_4398	2-oxoglutarate dehydrogenase complex dehydrogenase (E1) component-like enzyme	COG0567
Ga0509788_08840_4321_4419	hypothetical protein	Hypo-rule applied
Ga0509788_08840_4475_5179	2-oxoglutarate dehydrogenase E1 component	KO:K00164
Ga0509788_08840_5160_5393	2-oxoglutarate dehydrogenase E1 component	KO:K00164
Ga0509788_08840_5451_5666	2-oxoglutarate dehydrogenase E1 component	KO:K00164
Ga0509788_08840_5705_6631	2-oxoglutarate dehydrogenase E1 component	KO:K00164
Ga0509788_08840_7360_7593	propionyl-CoA synthetase	KO:K01908
Ga0509788_08840_7947_8186	propionyl-CoA synthetase	KO:K01908
Ga0509788_08840_8460_8789	propionyl-CoA synthetase	KO:K01908
Ga0509788_08840_8759_9091	hypothetical protein	Hypo-rule applied
Ga0509788_08840_9168_9377	nicotinamidase-related amidase	COG1335
Ga0509788_08840_9406_9777	nicotinamidase-related amidase	COG1335
Ga0509788_08840_9847_10284	cell wall-associated NlpC family hydrolase	COG0791
Ga0509788_08840_10382_10681	hypothetical protein	Hypo-rule applied
Ga0509788_08840_11215_11835	dihydrolipoamide dehydrogenase	KO:K00382
Ga0509788_08840_13298_13414	hypothetical protein	Hypo-rule applied
Ga0509788_08841_563_757	hypothetical protein	Hypo-rule applied
Ga0509788_08841_922_1128	hypothetical protein	Hypo-rule applied
Ga0509788_08841_1372_1824	uncharacterized protein YbcV (DUF1398 family)	COG5562
Ga0509788_08841_2114_2407	uncharacterized lipoprotein YajG	COG3056
Ga0509788_08841_2439_2900	prophage endopeptidase	KO:K14744
Ga0509788_08841_2897_3373	muramidase (phage lysozyme)	COG4678
Ga0509788_08841_3513_3680	lambda family phage holin	TIGR01594
Ga0509788_08842_11_103	hypothetical protein	Hypo-rule applied
Ga0509788_08842_233_451	hypothetical protein	Hypo-rule applied
Ga0509788_08842_372_479	hypothetical protein	Hypo-rule applied
Ga0509788_08842_1016_1105	hypothetical protein	Hypo-rule applied
Ga0509788_08842_1594_1806	hypothetical protein	Hypo-rule applied
Ga0509788_08842_2158_2307	hypothetical protein	Hypo-rule applied
Ga0509788_08842_2369_2806	hypothetical protein	Hypo-rule applied
Ga0509788_08842_2717_2878	hypothetical protein	Hypo-rule applied
Ga0509788_08842_2813_3247	hypothetical protein	Hypo-rule applied
Ga0509788_08842_3271_3351	tRNA_Glu_TTC	tRNA
Ga0509788_08842_3571_3792	hypothetical protein	Hypo-rule applied
Ga0509788_08842_3806_3973	hypothetical protein	Hypo-rule applied
Ga0509788_08842_3957_4211	putative FmdB family regulatory protein	TIGR02605
Ga0509788_08842_4440_4619	hypothetical protein	Hypo-rule applied
Ga0509788_08842_4734_4892	hypothetical protein	Hypo-rule applied
Ga0509788_08842_5186_5311	hypothetical protein	Hypo-rule applied
Ga0509788_08842_5375_5584	hypothetical protein	Hypo-rule applied
Ga0509788_08842_5608_6006	hypothetical protein	Hypo-rule applied
Ga0509788_08842_6078_6530	hypothetical protein	Hypo-rule applied
Ga0509788_08842_6460_6630	hypothetical protein	Hypo-rule applied
Ga0509788_08842_6852_7007	hypothetical protein	Hypo-rule applied
Ga0509788_08842_7061_7321	hypothetical protein	Hypo-rule applied
Ga0509788_08842_7369_7674	hypothetical protein	Hypo-rule applied
Ga0509788_08842_7661_8212	phage-related protein	COG5412
Ga0509788_08842_8232_9332	hypothetical protein	Hypo-rule applied
Ga0509788_08842_9350_9496	hypothetical protein	Hypo-rule applied
Ga0509788_08842_9411_9983	hypothetical protein	Hypo-rule applied
Ga0509788_08842_9909_9998	hypothetical protein	Hypo-rule applied
Ga0509788_08842_10101_10262	hypothetical protein	Hypo-rule applied
Ga0509788_08842_10297_10752	hypothetical protein	Hypo-rule applied
Ga0509788_08842_10798_11250	hypothetical protein	Hypo-rule applied
Ga0509788_08842_11251_11616	hypothetical protein	Hypo-rule applied
Ga0509788_08842_11667_11849	hypothetical protein	Hypo-rule applied
Ga0509788_08842_11846_11950	hypothetical protein	Hypo-rule applied
Ga0509788_08842_11979_12206	hypothetical protein	Hypo-rule applied
Ga0509788_08842_12458_13063	hypothetical protein	Hypo-rule applied
Ga0509788_08842_13187_13654	hypothetical protein	Hypo-rule applied
Ga0509788_08842_13658_14212	hypothetical protein	Hypo-rule applied
Ga0509788_08842_14241_14522	hypothetical protein	Hypo-rule applied
Ga0509788_08842_14653_15006	hypothetical protein	Hypo-rule applied
Ga0509788_08842_14990_15139	hypothetical protein	Hypo-rule applied
Ga0509788_08842_15426_15608	hypothetical protein	Hypo-rule applied
Ga0509788_08842_15805_15900	hypothetical protein	Hypo-rule applied
Ga0509788_08842_15884_16405	hypothetical protein	Hypo-rule applied
Ga0509788_08842_16768_16935	hypothetical protein	Hypo-rule applied
Ga0509788_08842_17089_17268	hypothetical protein	Hypo-rule applied
Ga0509788_08842_17184_17873	hypothetical protein	Hypo-rule applied
Ga0509788_08842_17955_18059	hypothetical protein	Hypo-rule applied
Ga0509788_08842_18058_18219	hypothetical protein	Hypo-rule applied
Ga0509788_08842_18587_18808	hypothetical protein	Hypo-rule applied
Ga0509788_08842_18905_19051	hypothetical protein	Hypo-rule applied
Ga0509788_08842_19524_19640	hypothetical protein	Hypo-rule applied
Ga0509788_08842_19674_19841	hypothetical protein	Hypo-rule applied
Ga0509788_08842_20115_20342	hypothetical protein	Hypo-rule applied
Ga0509788_08842_20347_21282	hypothetical protein	Hypo-rule applied
Ga0509788_08842_21441_21743	hypothetical protein	Hypo-rule applied
Ga0509788_08842_21861_22046	hypothetical protein	Hypo-rule applied
Ga0509788_08842_22212_22589	hypothetical protein	Hypo-rule applied
Ga0509788_08842_22916_23005	hypothetical protein	Hypo-rule applied
Ga0509788_08842_22986_23192	hypothetical protein	Hypo-rule applied
Ga0509788_08842_23189_23539	hypothetical protein	Hypo-rule applied
Ga0509788_08842_23523_23942	hypothetical protein	Hypo-rule applied
Ga0509788_08842_23925_24143	hypothetical protein	Hypo-rule applied
Ga0509788_08842_24379_24477	hypothetical protein	Hypo-rule applied
Ga0509788_08842_24401_25183	hypothetical protein	Hypo-rule applied
Ga0509788_08842_25484_25606	hypothetical protein	Hypo-rule applied
Ga0509788_08842_25746_26126	hypothetical protein	Hypo-rule applied
Ga0509788_08842_26312_27004	hypothetical protein	Hypo-rule applied
Ga0509788_08842_27035_27358	hypothetical protein	Hypo-rule applied
Ga0509788_08842_27385_27825	hypothetical protein	Hypo-rule applied
Ga0509788_08842_27804_28076	hypothetical protein	Hypo-rule applied
Ga0509788_08842_28153_28323	hypothetical protein	Hypo-rule applied
Ga0509788_08842_28347_28754	hypothetical protein	Hypo-rule applied
Ga0509788_08842_28691_28852	hypothetical protein	Hypo-rule applied
Ga0509788_08842_28892_29476	hypothetical protein	Hypo-rule applied
Ga0509788_08842_29664_30065	hypothetical protein	Hypo-rule applied
Ga0509788_08842_30827_31237	hypothetical protein	Hypo-rule applied
Ga0509788_08842_31252_31461	hypothetical protein	Hypo-rule applied
Ga0509788_08842_31626_31904	hypothetical protein	Hypo-rule applied
Ga0509788_08842_31904_32173	hypothetical protein	Hypo-rule applied
Ga0509788_08842_32539_33201	hypothetical protein	Hypo-rule applied
Ga0509788_08842_33317_33460	hypothetical protein	Hypo-rule applied
Ga0509788_08842_33485_33727	hypothetical protein	Hypo-rule applied
Ga0509788_08842_33692_33967	hypothetical protein	Hypo-rule applied
Ga0509788_08842_34168_34719	hypothetical protein	Hypo-rule applied
Ga0509788_08842_34909_35445	hypothetical protein	Hypo-rule applied
Ga0509788_08842_35435_35749	hypothetical protein	Hypo-rule applied
Ga0509788_08842_35988_36221	hypothetical protein	Hypo-rule applied
Ga0509788_08842_36368_36514	hypothetical protein	Hypo-rule applied
Ga0509788_08842_36632_36814	hypothetical protein	Hypo-rule applied
Ga0509788_08842_36900_37163	hypothetical protein	Hypo-rule applied
Ga0509788_08842_37260_37445	hypothetical protein	Hypo-rule applied
Ga0509788_08842_37674_37775	hypothetical protein	Hypo-rule applied
Ga0509788_08842_37871_38260	hypothetical protein	Hypo-rule applied
Ga0509788_08842_38276_38581	hypothetical protein	Hypo-rule applied
Ga0509788_08842_38849_39187	hypothetical protein	Hypo-rule applied
Ga0509788_08843_192_662	hypothetical protein	Hypo-rule applied
Ga0509788_08843_897_1274	hypothetical protein	Hypo-rule applied
Ga0509788_08844_2_280	hypothetical protein	Hypo-rule applied
Ga0509788_08844_504_734	hypothetical protein	Hypo-rule applied
Ga0509788_08844_940_1329	hypothetical protein	Hypo-rule applied
Ga0509788_08844_3037_3243	hypothetical protein	Hypo-rule applied
Ga0509788_08844_3707_3913	hypothetical protein	Hypo-rule applied
Ga0509788_08844_4033_5640	hypothetical protein	Hypo-rule applied
Ga0509788_08844_5610_6062	hypothetical protein	Hypo-rule applied
Ga0509788_08844_6053_6253	nuclear pore complex protein Nup62	KO:K14306
Ga0509788_08845_1_1407	hypothetical protein	Hypo-rule applied
Ga0509788_08846_1_111	hypothetical protein	Hypo-rule applied
Ga0509788_08846_415_792	hypothetical protein	Hypo-rule applied
Ga0509788_08846_777_947	hypothetical protein	Hypo-rule applied
Ga0509788_08846_1081_1176	hypothetical protein	Hypo-rule applied
Ga0509788_08846_1154_1270	hypothetical protein	Hypo-rule applied
Ga0509788_08846_1288_1392	hypothetical protein	Hypo-rule applied
Ga0509788_08846_1766_1873	hypothetical protein	Hypo-rule applied
Ga0509788_08847_2_130	hypothetical protein	Hypo-rule applied
Ga0509788_08847_188_565	hypothetical protein	Hypo-rule applied
Ga0509788_08847_763_909	hypothetical protein	Hypo-rule applied
Ga0509788_08847_972_1076	hypothetical protein	Hypo-rule applied
Ga0509788_08847_1021_1161	hypothetical protein	Hypo-rule applied
Ga0509788_08847_2125_2217	hypothetical protein	Hypo-rule applied
Ga0509788_08847_2231_2335	hypothetical protein	Hypo-rule applied
Ga0509788_08847_2812_2904	hypothetical protein	Hypo-rule applied
Ga0509788_08847_3034_3309	Zn-dependent M32 family carboxypeptidase	COG2317
Ga0509788_08847_3420_3638	hypothetical protein	Hypo-rule applied
Ga0509788_08847_3770_4066	hypothetical protein	Hypo-rule applied
Ga0509788_08847_4276_4695	hypothetical protein	Hypo-rule applied
Ga0509788_08847_4768_5121	hypothetical protein	Hypo-rule applied
Ga0509788_08847_6134_6232	hypothetical protein	Hypo-rule applied
Ga0509788_08847_6914_7006	hypothetical protein	Hypo-rule applied
Ga0509788_08847_7053_7169	hypothetical protein	Hypo-rule applied
Ga0509788_08847_7449_7571	hypothetical protein	Hypo-rule applied
Ga0509788_08847_7861_7989	hypothetical protein	Hypo-rule applied
Ga0509788_08847_8174_8296	hypothetical protein	Hypo-rule applied
Ga0509788_08847_8344_8544	hypothetical protein	Hypo-rule applied
Ga0509788_08847_8578_8754	hypothetical protein	Hypo-rule applied
Ga0509788_08847_8720_8839	hypothetical protein	Hypo-rule applied
Ga0509788_08847_8880_9050	hypothetical protein	Hypo-rule applied
Ga0509788_08847_9089_9220	hypothetical protein	Hypo-rule applied
Ga0509788_08847_9623_9856	phage host-nuclease inhibitor protein Gam	COG4396
Ga0509788_08847_10560_10694	hypothetical protein	Hypo-rule applied
Ga0509788_08847_10708_10884	hypothetical protein	Hypo-rule applied
Ga0509788_08847_10971_11138	putative DNA primase/helicase	KO:K06919
Ga0509788_08847_11436_11552	hypothetical protein	Hypo-rule applied
Ga0509788_08847_11515_11838	hypothetical protein	Hypo-rule applied
Ga0509788_08847_11838_11999	replicative DNA helicase	KO:K02314
Ga0509788_08847_11996_12256	hypothetical protein	Hypo-rule applied
Ga0509788_08847_12404_12511	hypothetical protein	Hypo-rule applied
Ga0509788_08847_12505_12675	hypothetical protein	Hypo-rule applied
Ga0509788_08847_12728_13063	hypothetical protein	Hypo-rule applied
Ga0509788_08847_13044_13337	hypothetical protein	Hypo-rule applied
Ga0509788_08847_13498_13932	hypothetical protein	Hypo-rule applied
Ga0509788_08847_13925_14146	hypothetical protein	Hypo-rule applied
Ga0509788_08847_14150_14296	hypothetical protein	Hypo-rule applied
Ga0509788_08847_14434_14604	hypothetical protein	Hypo-rule applied
Ga0509788_08847_14558_14749	hypothetical protein	Hypo-rule applied
Ga0509788_08847_14816_15052	hypothetical protein	Hypo-rule applied
Ga0509788_08847_15579_15686	hypothetical protein	Hypo-rule applied
Ga0509788_08847_15810_15920	hypothetical protein	Hypo-rule applied
Ga0509788_08847_15877_16101	hypothetical protein	Hypo-rule applied
Ga0509788_08847_16364_16591	thioredoxin 1	KO:K03671
Ga0509788_08847_16591_16704	hypothetical protein	Hypo-rule applied
Ga0509788_08848_727_885	heme/copper-type cytochrome/quinol oxidase subunit 1	COG0843
Ga0509788_08848_1048_1260	cytochrome c oxidase subunit 1	KO:K02274
Ga0509788_08848_1272_1493	cytochrome c oxidase subunit 1	KO:K02274
Ga0509788_08848_1741_1968	heme/copper-type cytochrome/quinol oxidase subunit 1	COG0843
Ga0509788_08848_2139_2330	hypothetical protein	Hypo-rule applied
Ga0509788_08848_2554_2715	hypothetical protein	Hypo-rule applied
Ga0509788_08848_2715_2864	hypothetical protein	Hypo-rule applied
Ga0509788_08849_51_359	hypothetical protein	Hypo-rule applied
Ga0509788_08849_459_1097	hypothetical protein	Hypo-rule applied
Ga0509788_08849_1123_1425	hypothetical protein	Hypo-rule applied
Ga0509788_08849_1384_1923	hypothetical protein	Hypo-rule applied
Ga0509788_08849_1865_2122	hypothetical protein	Hypo-rule applied
Ga0509788_08849_2091_2534	hypothetical protein	Hypo-rule applied
Ga0509788_08849_2767_3285	hypothetical protein	Hypo-rule applied
Ga0509788_08849_3449_3709	hypothetical protein	Hypo-rule applied
Ga0509788_08849_3674_3919	hypothetical protein	Hypo-rule applied
Ga0509788_08849_4120_4335	hypothetical protein	Hypo-rule applied
Ga0509788_08849_4266_4412	hypothetical protein	Hypo-rule applied
Ga0509788_08849_4508_4630	hypothetical protein	Hypo-rule applied
Ga0509788_08849_5216_5404	hypothetical protein	Hypo-rule applied
Ga0509788_08849_5617_5802	hypothetical protein	Hypo-rule applied
Ga0509788_08849_5907_6107	hypothetical protein	Hypo-rule applied
Ga0509788_08849_6152_6388	hypothetical protein	Hypo-rule applied
Ga0509788_08849_6740_7672	restriction system protein	KO:K07448
Ga0509788_08849_7781_8362	ATP-dependent Lon protease	KO:K01338
Ga0509788_08849_8337_8948	ATP-dependent Lon protease	KO:K01338
Ga0509788_08849_8866_9486	ATP-dependent Lon protease	KO:K01338
Ga0509788_08849_9419_9832	ATP-dependent Lon protease	KO:K01338
Ga0509788_08849_9814_9990	hypothetical protein	Hypo-rule applied
Ga0509788_08849_10271_10789	hypothetical protein	Hypo-rule applied
Ga0509788_08849_11033_11383	predicted Abi (CAAX) family protease	COG4449
Ga0509788_08849_11448_11555	hypothetical protein	Hypo-rule applied
Ga0509788_08849_11574_11972	hypothetical protein	Hypo-rule applied
Ga0509788_08849_12045_12569	hypothetical protein	Hypo-rule applied
Ga0509788_08849_12604_12813	aromatic ring-cleaving dioxygenase	COG3805
Ga0509788_08849_12859_13227	hypothetical protein	Hypo-rule applied
Ga0509788_08849_13196_13474	hypothetical protein	Hypo-rule applied
Ga0509788_08849_13980_14144	hypothetical protein	Hypo-rule applied
Ga0509788_08849_14063_14638	hypothetical protein	Hypo-rule applied
Ga0509788_08849_14645_14824	23S rRNA G2445 N2-methylase RlmL	COG0116
Ga0509788_08849_14956_15141	hypothetical protein	Hypo-rule applied
Ga0509788_08849_15155_15271	hypothetical protein	Hypo-rule applied
Ga0509788_08849_15225_15476	hypothetical protein	Hypo-rule applied
Ga0509788_08849_15611_15751	hypothetical protein	Hypo-rule applied
Ga0509788_08849_15770_15922	hypothetical protein	Hypo-rule applied
Ga0509788_08849_15901_16101	hypothetical protein	Hypo-rule applied
Ga0509788_08849_16147_16440	hypothetical protein	Hypo-rule applied
Ga0509788_08849_16437_16820	hypothetical protein	Hypo-rule applied
Ga0509788_08849_16960_17166	hypothetical protein	Hypo-rule applied
Ga0509788_08849_17219_18088	hypothetical protein	Hypo-rule applied
Ga0509788_08849_18380_18973	hypothetical protein	Hypo-rule applied
Ga0509788_08849_18903_19085	hypothetical protein	Hypo-rule applied
Ga0509788_08849_19123_19377	hypothetical protein	Hypo-rule applied
Ga0509788_08849_19697_19891	hypothetical protein	Hypo-rule applied
Ga0509788_08849_20081_20428	hypothetical protein	Hypo-rule applied
Ga0509788_08849_20707_21372	predicted DNA-binding transcriptional regulator YafY	COG2378
Ga0509788_08849_21569_21859	hypothetical protein	Hypo-rule applied
Ga0509788_08849_21880_22329	hypothetical protein	Hypo-rule applied
Ga0509788_08849_22322_22834	hypothetical protein	Hypo-rule applied
Ga0509788_08849_22890_23021	hypothetical protein	Hypo-rule applied
Ga0509788_08849_23149_23511	hypothetical protein	Hypo-rule applied
Ga0509788_08849_23757_24050	hypothetical protein	Hypo-rule applied
Ga0509788_08849_24394_24672	hypothetical protein	Hypo-rule applied
Ga0509788_08849_24976_25428	putative SOS response-associated peptidase YedK	COG2135
Ga0509788_08849_25669_25854	hypothetical protein	Hypo-rule applied
Ga0509788_08849_25862_26407	hypothetical protein	Hypo-rule applied
Ga0509788_08849_26445_26759	hypothetical protein	Hypo-rule applied
Ga0509788_08849_26973_27134	hypothetical protein	Hypo-rule applied
Ga0509788_08849_27368_27619	hypothetical protein	Hypo-rule applied
Ga0509788_08849_27619_27723	hypothetical protein	Hypo-rule applied
Ga0509788_08849_27713_27871	hypothetical protein	Hypo-rule applied
Ga0509788_08849_27838_28152	hypothetical protein	Hypo-rule applied
Ga0509788_08850_3_719	hypothetical protein	Hypo-rule applied
Ga0509788_08850_733_1053	hypothetical protein	Hypo-rule applied
Ga0509788_08851_2_145	hypothetical protein	Hypo-rule applied
Ga0509788_08851_84_320	hypothetical protein	Hypo-rule applied
Ga0509788_08851_866_2446	VCBS repeat-containing protein	TIGR01965
Ga0509788_08851_2544_4238	VCBS repeat-containing protein	TIGR01965
Ga0509788_08851_4381_4773	hypothetical protein	Hypo-rule applied
Ga0509788_08851_4789_5508	VCBS repeat-containing protein	TIGR01965
Ga0509788_08851_5829_6056	hypothetical protein	Hypo-rule applied
Ga0509788_08851_6449_6631	VCBS repeat-containing protein	TIGR01965
Ga0509788_08851_6609_6974	hypothetical protein	Hypo-rule applied
Ga0509788_08851_6934_7476	hypothetical protein	Hypo-rule applied
Ga0509788_08851_7454_7726	hypothetical protein	Hypo-rule applied
Ga0509788_08851_7675_8238	hypothetical protein	Hypo-rule applied
Ga0509788_08851_8243_8905	hypothetical protein	Hypo-rule applied
Ga0509788_08851_8940_11729	hypothetical protein	Hypo-rule applied
Ga0509788_08851_11680_12009	hypothetical protein	Hypo-rule applied
Ga0509788_08851_11963_12451	hypothetical protein	Hypo-rule applied
Ga0509788_08851_12367_13050	hypothetical protein	Hypo-rule applied
Ga0509788_08851_13317_13868	hypothetical protein	Hypo-rule applied
Ga0509788_08851_13992_14153	hypothetical protein	Hypo-rule applied
Ga0509788_08851_14246_14500	hypothetical protein	Hypo-rule applied
Ga0509788_08851_14512_14847	hypothetical protein	Hypo-rule applied
Ga0509788_08851_15063_15698	hypothetical protein	Hypo-rule applied
Ga0509788_08851_15670_16401	hypothetical protein	Hypo-rule applied
Ga0509788_08851_16428_17036	hypothetical protein	Hypo-rule applied
Ga0509788_08851_17036_17422	hypothetical protein	Hypo-rule applied
Ga0509788_08851_17416_17544	hypothetical protein	Hypo-rule applied
Ga0509788_08851_17737_18003	hypothetical protein	Hypo-rule applied
Ga0509788_08851_17945_18094	hypothetical protein	Hypo-rule applied
Ga0509788_08851_18075_18284	hypothetical protein	Hypo-rule applied
Ga0509788_08851_18265_18594	hypothetical protein	Hypo-rule applied
Ga0509788_08851_18566_18883	hypothetical protein	Hypo-rule applied
Ga0509788_08851_19792_20037	hypothetical protein	Hypo-rule applied
Ga0509788_08851_20293_20958	hypothetical protein	Hypo-rule applied
Ga0509788_08851_20936_21130	cellulose biosynthesis protein BcsQ	COG1192
Ga0509788_08851_21301_21507	signal transduction histidine kinase	COG0642
Ga0509788_08851_21804_22550	signal transduction histidine kinase	COG0642
Ga0509788_08851_22558_22920	hypothetical protein	Hypo-rule applied
Ga0509788_08851_22898_23173	hypothetical protein	Hypo-rule applied
Ga0509788_08851_23301_23498	hypothetical protein	Hypo-rule applied
Ga0509788_08851_23495_23749	hypothetical protein	Hypo-rule applied
Ga0509788_08851_24352_24537	hypothetical protein	Hypo-rule applied
Ga0509788_08851_24776_25108	hypothetical protein	Hypo-rule applied
Ga0509788_08851_25166_25339	hypothetical protein	Hypo-rule applied
Ga0509788_08851_25610_25852	hypothetical protein	Hypo-rule applied
Ga0509788_08851_26253_26651	hypothetical protein	Hypo-rule applied
Ga0509788_08851_26827_27327	hypothetical protein	Hypo-rule applied
Ga0509788_08851_27563_27691	flagellar biosynthesis protein FlhB	COG1377
Ga0509788_08851_27757_28314	flagellar biosynthetic protein FlhB	KO:K02401
Ga0509788_08851_28594_28791	hypothetical protein	Hypo-rule applied
Ga0509788_08851_28766_29032	TPR repeat protein	COG0790
Ga0509788_08851_28989_29207	hypothetical protein	Hypo-rule applied
Ga0509788_08851_29222_29380	hypothetical protein	Hypo-rule applied
Ga0509788_08851_29388_29627	hypothetical protein	Hypo-rule applied
Ga0509788_08851_29651_29809	hypothetical protein	Hypo-rule applied
Ga0509788_08851_30050_30406	hypothetical protein	Hypo-rule applied
Ga0509788_08851_30514_30933	chemotaxis protein MotB	KO:K02557
Ga0509788_08851_30905_31252	chemotaxis protein MotB	KO:K02557
Ga0509788_08851_31230_31508	chemotaxis protein MotB	KO:K02557
Ga0509788_08851_31545_31892	chemotaxis protein MotA	KO:K02556
Ga0509788_08851_32025_32156	chemotaxis protein MotA	KO:K02556
Ga0509788_08851_32192_32374	chemotaxis protein MotA	KO:K02556
Ga0509788_08851_32394_32555	flagellin-like hook-associated protein FlgL	COG1344
Ga0509788_08851_32641_32907	hypothetical protein	Hypo-rule applied
Ga0509788_08851_33218_33319	hypothetical protein	Hypo-rule applied
Ga0509788_08851_33651_33890	hypothetical protein	Hypo-rule applied
Ga0509788_08851_33935_34120	hypothetical protein	Hypo-rule applied
Ga0509788_08851_34457_34636	hypothetical protein	Hypo-rule applied
Ga0509788_08851_34621_34956	hypothetical protein	Hypo-rule applied
Ga0509788_08851_34971_35216	hypothetical protein	Hypo-rule applied
Ga0509788_08851_35536_35748	Rod binding domain-containing protein	COG3951
Ga0509788_08851_35847_35975	hypothetical protein	Hypo-rule applied
Ga0509788_08851_36088_36498	flagellar P-ring protein precursor FlgI	KO:K02394
Ga0509788_08851_36498_36638	hypothetical protein	Hypo-rule applied
Ga0509788_08851_36744_37019	flagellar P-ring protein precursor FlgI	KO:K02394
Ga0509788_08851_37510_37635	hypothetical protein	Hypo-rule applied
Ga0509788_08851_38253_38642	flagellar basal-body rod protein FlgG	KO:K02392
Ga0509788_08851_39628_39924	flagellar hook protein FlgE	COG1749
Ga0509788_08851_40025_40366	hypothetical protein	Hypo-rule applied
Ga0509788_08851_40439_40543	hypothetical protein	Hypo-rule applied
Ga0509788_08851_41314_41514	flagellar basal-body rod modification protein FlgD	KO:K02389
Ga0509788_08851_41507_41983	flagellar basal-body rod modification protein FlgD	KO:K02389
Ga0509788_08851_42022_42426	flagellar basal-body rod protein FlgC	KO:K02388
Ga0509788_08851_42423_42659	flagellar basal-body rod protein FlgB	KO:K02387
Ga0509788_08851_42598_42840	flagellar basal-body rod protein FlgB	KO:K02387
Ga0509788_08851_43123_43653	carbonic anhydrase	KO:K01674
Ga0509788_08851_43727_44173	hypothetical protein	Hypo-rule applied
Ga0509788_08851_44335_44919	hypothetical protein	Hypo-rule applied
Ga0509788_08851_44916_45119	hypothetical protein	Hypo-rule applied
Ga0509788_08851_45161_45775	flagellar biosynthetic protein FliR	KO:K02421
Ga0509788_08851_45786_45893	flagellar biosynthetic protein FliR	KO:K02421
Ga0509788_08851_45897_46121	flagellar biosynthetic protein FliQ	KO:K02420
Ga0509788_08851_46173_46358	flagellar biosynthetic protein FliP	KO:K02419
Ga0509788_08851_46619_46945	flagellar biosynthetic protein FliP	KO:K02419
Ga0509788_08851_47486_47593	hypothetical protein	Hypo-rule applied
Ga0509788_08851_48260_48514	flagellar motor switch protein FliM	KO:K02416
Ga0509788_08851_48541_48669	flagellar motor switch protein FliM	KO:K02416
Ga0509788_08851_48912_49301	uncharacterized membrane protein	COG3817
Ga0509788_08851_49639_49950	hypothetical protein	Hypo-rule applied
Ga0509788_08851_49973_50137	hypothetical protein	Hypo-rule applied
Ga0509788_08851_50719_50826	hypothetical protein	Hypo-rule applied
Ga0509788_08851_50882_51013	hypothetical protein	Hypo-rule applied
Ga0509788_08851_51645_51797	flagellum-specific ATP synthase	KO:K02412
Ga0509788_08851_51846_52103	flagellum-specific ATP synthase	KO:K02412
Ga0509788_08851_52558_52782	flagellum-specific ATP synthase	KO:K02412
Ga0509788_08851_53012_53167	hypothetical protein	Hypo-rule applied
Ga0509788_08851_53339_53632	hypothetical protein	Hypo-rule applied
Ga0509788_08851_53663_53905	hypothetical protein	Hypo-rule applied
Ga0509788_08852_1_480	hypothetical protein	Hypo-rule applied
Ga0509788_08852_660_938	hypothetical protein	Hypo-rule applied
Ga0509788_08852_1262_1456	hypothetical protein	Hypo-rule applied
Ga0509788_08852_1629_2075	hypothetical protein	Hypo-rule applied
Ga0509788_08852_2060_2275	hypothetical protein	Hypo-rule applied
Ga0509788_08852_2272_2592	hypothetical protein	Hypo-rule applied
Ga0509788_08853_63_161	hypothetical protein	Hypo-rule applied
Ga0509788_08853_686_784	hypothetical protein	Hypo-rule applied
Ga0509788_08853_1175_1291	hypothetical protein	Hypo-rule applied
Ga0509788_08853_1403_1660	carboxypeptidase C (cathepsin A)	COG2939
Ga0509788_08853_1861_1968	hypothetical protein	Hypo-rule applied
Ga0509788_08854_1_90	hypothetical protein	Hypo-rule applied
Ga0509788_08854_170_1150	PAS domain S-box-containing protein	TIGR00229
Ga0509788_08854_1415_1663	LruC domain-containing protein	TIGR04456
Ga0509788_08854_1740_2087	LruC domain-containing protein	TIGR04456
Ga0509788_08854_2234_2497	hypothetical protein	Hypo-rule applied
Ga0509788_08854_2511_3569	hypothetical protein	Hypo-rule applied
Ga0509788_08854_3829_4530	hypothetical protein	Hypo-rule applied
Ga0509788_08854_4622_5275	predicted transcriptional regulator	COG3620
Ga0509788_08854_5280_5765	NAD+ kinase	KO:K00858
Ga0509788_08854_5853_6038	hypothetical protein	Hypo-rule applied
Ga0509788_08854_6178_6546	diacylglycerol kinase	COG0818
Ga0509788_08854_6713_6835	hypothetical protein	Hypo-rule applied
Ga0509788_08854_7261_7536	hypothetical protein	Hypo-rule applied
Ga0509788_08854_7533_7733	hypothetical protein	Hypo-rule applied
Ga0509788_08854_8094_8336	hypothetical protein	Hypo-rule applied
Ga0509788_08854_8461_8553	tRNA_Ser_GCT	tRNA
Ga0509788_08854_8573_8645	tRNA_Pro_TGG	tRNA
Ga0509788_08854_8886_9056	undecaprenyl diphosphate synthase	KO:K00806
Ga0509788_08854_9880_10176	outer membrane protein insertion porin family	KO:K07277
Ga0509788_08854_10360_10512	outer membrane protein insertion porin family	KO:K07277
Ga0509788_08855_177_380	hypothetical protein	Hypo-rule applied
Ga0509788_08855_517_849	hypothetical protein	Hypo-rule applied
Ga0509788_08855_1685_2197	hypothetical protein	Hypo-rule applied
Ga0509788_08855_2219_2413	fructoselysine-6-P-deglycase FrlB-like protein	COG2222
Ga0509788_08855_2370_2567	glucose/mannose-6-phosphate isomerase	KO:K15916
Ga0509788_08855_2735_3298	uncharacterized protein (TIGR00369 family)	TIGR00369
Ga0509788_08855_3348_3530	isoquinoline 1-oxidoreductase beta subunit	KO:K07303
Ga0509788_08855_3717_4754	isoquinoline 1-oxidoreductase beta subunit	KO:K07303
Ga0509788_08855_4661_5506	isoquinoline 1-oxidoreductase beta subunit	KO:K07303
Ga0509788_08855_5523_5708	isoquinoline 1-oxidoreductase alpha subunit	KO:K07302
Ga0509788_08855_5672_5815	hypothetical protein	Hypo-rule applied
Ga0509788_08855_5744_6058	hypothetical protein	Hypo-rule applied
Ga0509788_08855_6320_6493	hypothetical protein	Hypo-rule applied
Ga0509788_08855_7201_7305	hypothetical protein	Hypo-rule applied
Ga0509788_08855_7341_8360	superfamily II DNA/RNA helicase	COG0513
Ga0509788_08855_8446_8700	hypothetical protein	Hypo-rule applied
Ga0509788_08855_8697_8855	hypothetical protein	Hypo-rule applied
Ga0509788_08855_8986_9297	DNA-binding protein H-NS	KO:K03746
Ga0509788_08855_9294_9458	hypothetical protein	Hypo-rule applied
Ga0509788_08855_9808_10518	Zn-dependent metalloprotease	COG3227
Ga0509788_08855_10688_10921	glutamyl-Q tRNA(Asp) synthetase	KO:K01894
Ga0509788_08855_11262_11486	hypothetical protein	Hypo-rule applied
Ga0509788_08855_11621_12079	polyisoprenoid-binding protein YceI	COG2353
Ga0509788_08855_12239_12394	polyisoprenoid-binding protein YceI	COG2353
Ga0509788_08855_12625_12762	hypothetical protein	Hypo-rule applied
Ga0509788_08856_469_582	hypothetical protein	Hypo-rule applied
Ga0509788_08856_582_1076	hypothetical protein	Hypo-rule applied
Ga0509788_08856_2222_2473	hypothetical protein	Hypo-rule applied
Ga0509788_08856_2733_2870	hypothetical protein	Hypo-rule applied
Ga0509788_08856_3696_3866	hypothetical protein	Hypo-rule applied
Ga0509788_08856_5227_5382	hypothetical protein	Hypo-rule applied
Ga0509788_08856_5891_6046	hypothetical protein	Hypo-rule applied
Ga0509788_08856_6084_6317	hypothetical protein	Hypo-rule applied
Ga0509788_08857_136_303	hypothetical protein	Hypo-rule applied
Ga0509788_08857_496_618	hypothetical protein	Hypo-rule applied
Ga0509788_08857_1305_1430	hypothetical protein	Hypo-rule applied
Ga0509788_08857_2420_2539	hypothetical protein	Hypo-rule applied
Ga0509788_08857_3093_3200	hypothetical protein	Hypo-rule applied
Ga0509788_08857_3423_3719	hypothetical protein	Hypo-rule applied
Ga0509788_08857_3672_3899	hypothetical protein	Hypo-rule applied
Ga0509788_08857_4664_4864	hypothetical protein	Hypo-rule applied
Ga0509788_08857_5144_5266	hypothetical protein	Hypo-rule applied
Ga0509788_08857_5624_5857	hypothetical protein	Hypo-rule applied
Ga0509788_08857_5872_5967	hypothetical protein	Hypo-rule applied
Ga0509788_08858_622_735	hypothetical protein	Hypo-rule applied
Ga0509788_08858_1574_1720	hypothetical protein	Hypo-rule applied
Ga0509788_08859_49_528	hypothetical protein	Hypo-rule applied
Ga0509788_08859_543_872	hypothetical protein	Hypo-rule applied
Ga0509788_08859_1181_1366	hypothetical protein	Hypo-rule applied
Ga0509788_08859_1431_1811	hypothetical protein	Hypo-rule applied
Ga0509788_08859_1913_2083	hypothetical protein	Hypo-rule applied
Ga0509788_08859_2073_2267	hypothetical protein	Hypo-rule applied
Ga0509788_08859_2317_2973	hypothetical protein	Hypo-rule applied
Ga0509788_08859_2955_3299	hypothetical protein	Hypo-rule applied
Ga0509788_08859_3408_3569	hypothetical protein	Hypo-rule applied
Ga0509788_08859_3692_4240	hypothetical protein	Hypo-rule applied
Ga0509788_08859_4549_5040	hypothetical protein	Hypo-rule applied
Ga0509788_08859_5130_6056	hypothetical protein	Hypo-rule applied
Ga0509788_08859_6141_6827	succinate-semialdehyde dehydrogenase/glutarate-semialdehyde dehydrogenase	KO:K00135
Ga0509788_08859_7029_7559	succinate-semialdehyde dehydrogenase/glutarate-semialdehyde dehydrogenase	KO:K00135
Ga0509788_08859_8041_8178	flavodoxin	COG0716
Ga0509788_08859_8658_8951	hypothetical protein	Hypo-rule applied
Ga0509788_08859_8988_9182	hypothetical protein	Hypo-rule applied
Ga0509788_08859_9169_9594	hypothetical protein	Hypo-rule applied
Ga0509788_08859_9717_9926	hypothetical protein	Hypo-rule applied
Ga0509788_08859_10770_10946	hypothetical protein	Hypo-rule applied
Ga0509788_08859_10955_11194	uracil phosphoribosyltransferase	KO:K00761
Ga0509788_08859_11194_11313	uracil phosphoribosyltransferase	KO:K00761
Ga0509788_08859_11300_11638	uracil phosphoribosyltransferase	KO:K00761
Ga0509788_08859_11639_13015	malate dehydrogenase (oxaloacetate-decarboxylating)	KO:K00027
Ga0509788_08859_13015_13617	membrane-associated protein	KO:K03975
Ga0509788_08859_13562_14335	transporter family-2 protein	KO:K09936
Ga0509788_08859_14567_14953	ATP-binding cassette subfamily F protein uup	KO:K15738
Ga0509788_08859_14895_15044	ATP-binding cassette subfamily F protein uup	KO:K15738
Ga0509788_08859_15013_15723	ATP-binding cassette subfamily F protein uup	KO:K15738
Ga0509788_08859_15752_16258	ATP-binding cassette subfamily F protein uup	KO:K15738
Ga0509788_08859_16389_16589	hypothetical protein	Hypo-rule applied
Ga0509788_08859_16667_17620	kynureninase	KO:K01556
Ga0509788_08859_17617_18411	tryptophan 2,3-dioxygenase	KO:K00453
Ga0509788_08859_18440_18718	hypothetical protein	Hypo-rule applied
Ga0509788_08859_18812_18979	nitroreductase	COG0778
Ga0509788_08859_19742_20005	hypothetical protein	Hypo-rule applied
Ga0509788_08859_20062_20640	UDP-N-acetylglucosamine:LPS N-acetylglucosamine transferase	COG0707
Ga0509788_08859_20618_20836	hypothetical protein	Hypo-rule applied
Ga0509788_08859_20855_21070	predicted glycosyltransferase	COG4671
Ga0509788_08859_21241_22266	glutamate-1-semialdehyde 2,1-aminomutase	KO:K01845
Ga0509788_08859_22290_22430	hypothetical protein	Hypo-rule applied
Ga0509788_08859_22434_22655	hypothetical protein	Hypo-rule applied
Ga0509788_08859_22758_23048	hypothetical protein	Hypo-rule applied
Ga0509788_08859_23179_23427	hypothetical protein	Hypo-rule applied
Ga0509788_08859_23424_23690	hypothetical protein	Hypo-rule applied
Ga0509788_08859_24017_24226	hypothetical protein	Hypo-rule applied
Ga0509788_08859_24978_25511	hypothetical protein	Hypo-rule applied
Ga0509788_08859_25807_25956	hypothetical protein	Hypo-rule applied
Ga0509788_08859_26230_26302	tRNA_Arg_ACG	tRNA
Ga0509788_08859_26387_26764	IMP dehydrogenase	KO:K00088
Ga0509788_08859_26845_27282	IMP dehydrogenase	KO:K00088
Ga0509788_08859_27305_27823	IMP dehydrogenase	KO:K00088
Ga0509788_08859_27827_27937	ferredoxin--NADP+ reductase	KO:K00528
Ga0509788_08859_27915_28499	ferredoxin--NADP+ reductase	KO:K00528
Ga0509788_08859_28453_28743	ferredoxin--NADP+ reductase	KO:K00528
Ga0509788_08859_29130_29221	tRNA_Ser_GCT	tRNA
Ga0509788_08859_29330_29647	2-dehydro-3-deoxygluconokinase	KO:K00874
Ga0509788_08859_29692_30201	2-dehydro-3-deoxygluconokinase	KO:K00874
Ga0509788_08859_30469_30612	2-keto-3-deoxy-6-phosphogluconate aldolase	COG0800
Ga0509788_08859_31569_31778	hypothetical protein	Hypo-rule applied
Ga0509788_08859_32078_32254	hypothetical protein	Hypo-rule applied
Ga0509788_08859_32816_33100	glycosidase	COG0366
Ga0509788_08859_33081_33269	hypothetical protein	Hypo-rule applied
Ga0509788_08859_33773_34090	hypothetical protein	Hypo-rule applied
Ga0509788_08859_34273_34554	simple sugar transport system permease protein	KO:K02057
Ga0509788_08859_34639_35088	hypothetical protein	Hypo-rule applied
Ga0509788_08859_35152_35331	ABC-type multidrug transport system ATPase subunit	COG1131
Ga0509788_08859_35282_35461	simple sugar transport system ATP-binding protein	KO:K02056
Ga0509788_08859_36043_36327	simple sugar transport system substrate-binding protein	KO:K02058
Ga0509788_08859_36396_36839	simple sugar transport system substrate-binding protein	KO:K02058
Ga0509788_08859_37667_37879	NAD(P)-dependent dehydrogenase (short-subunit alcohol dehydrogenase family)	COG1028
Ga0509788_08859_38247_38660	GntR family transcriptional repressor for pyruvate dehydrogenase complex	KO:K05799
Ga0509788_08859_38665_38919	L-alanine-DL-glutamate epimerase-like enolase superfamily enzyme	COG4948
Ga0509788_08859_38865_39101	L-alanine-DL-glutamate epimerase-like enolase superfamily enzyme	COG4948
Ga0509788_08859_39071_39673	L-alanine-DL-glutamate epimerase-like enolase superfamily enzyme	COG4948
Ga0509788_08859_39858_40697	drug/metabolite transporter (DMT)-like permease	COG0697
Ga0509788_08859_40779_40961	sugar lactone lactonase YvrE	COG3386
Ga0509788_08859_40972_41172	gluconolactonase	KO:K01053
Ga0509788_08859_41207_41395	sugar lactone lactonase YvrE	COG3386
Ga0509788_08859_41809_42186	hypothetical protein	Hypo-rule applied
Ga0509788_08859_42273_42515	hypothetical protein	Hypo-rule applied
Ga0509788_08859_42521_42955	hypothetical protein	Hypo-rule applied
Ga0509788_08859_43144_43563	threonine dehydrogenase-like Zn-dependent dehydrogenase	COG1063
Ga0509788_08859_43996_44172	sugar lactone lactonase YvrE	COG3386
Ga0509788_08859_44229_44450	sugar lactone lactonase YvrE	COG3386
Ga0509788_08859_44691_44879	sugar lactone lactonase YvrE	COG3386
Ga0509788_08859_44880_45116	dihydroxy-acid dehydratase	KO:K01687
Ga0509788_08859_45328_45696	dihydroxy-acid dehydratase	KO:K01687
Ga0509788_08859_45733_46575	dihydroxy-acid dehydratase	KO:K01687
Ga0509788_08859_46796_49498	RHH-type proline utilization regulon transcriptional repressor/proline dehydrogenase/delta 1-pyrroline-5-carboxylate dehydrogenase	KO:K13821
Ga0509788_08859_49767_49955	RHH-type proline utilization regulon transcriptional repressor/proline dehydrogenase/delta 1-pyrroline-5-carboxylate dehydrogenase	KO:K13821
Ga0509788_08859_50030_50164	Xaa-Pro aminopeptidase	KO:K01262
Ga0509788_08859_50301_50663	Xaa-Pro aminopeptidase	KO:K01262
Ga0509788_08859_50611_51486	Xaa-Pro aminopeptidase	KO:K01262
Ga0509788_08859_51475_51789	CrcB protein	KO:K06199
Ga0509788_08859_51786_52115	CrcB protein	KO:K06199
Ga0509788_08859_52121_52462	putative membrane protein	KO:K08972
Ga0509788_08859_52462_52887	succinate dehydrogenase / fumarate reductase iron-sulfur subunit	KO:K00240
Ga0509788_08860_3_194	hypothetical protein	Hypo-rule applied
Ga0509788_08860_404_691	hypothetical protein	Hypo-rule applied
Ga0509788_08860_1006_1263	hypothetical protein	Hypo-rule applied
Ga0509788_08860_1299_1721	putative alpha-1,2-mannosidase	COG3537
Ga0509788_08860_2153_2296	hypothetical protein	Hypo-rule applied
Ga0509788_08860_2321_2602	hypothetical protein	Hypo-rule applied
Ga0509788_08860_2641_2928	hypothetical protein	Hypo-rule applied
Ga0509788_08860_3166_3618	putative alpha-1,2-mannosidase	COG3537
Ga0509788_08860_4017_4493	hypothetical protein	Hypo-rule applied
Ga0509788_08860_4614_4895	putative alpha-1,2-mannosidase	COG3537
Ga0509788_08860_5104_5592	hypothetical protein	Hypo-rule applied
Ga0509788_08860_5510_5821	hypothetical protein	Hypo-rule applied
Ga0509788_08860_5839_6012	hypothetical protein	Hypo-rule applied
Ga0509788_08860_6391_6513	hypothetical protein	Hypo-rule applied
Ga0509788_08860_6577_7395	hypothetical protein	Hypo-rule applied
Ga0509788_08860_7346_8584	hypothetical protein	Hypo-rule applied
Ga0509788_08861_304_543	hypothetical protein	Hypo-rule applied
Ga0509788_08861_722_922	hypothetical protein	Hypo-rule applied
Ga0509788_08861_1061_1267	hypothetical protein	Hypo-rule applied
Ga0509788_08861_1674_1919	predicted secreted protein	COG5501
Ga0509788_08861_1909_2148	hypothetical protein	Hypo-rule applied
Ga0509788_08861_2220_2984	cyclopropane-fatty-acyl-phospholipid synthase	KO:K00574
Ga0509788_08861_2996_3292	cyclopropane-fatty-acyl-phospholipid synthase	KO:K00574
Ga0509788_08861_3546_3860	DUF1365 family protein	COG3496
Ga0509788_08861_3964_4179	DUF1365 family protein	COG3496
Ga0509788_08861_4169_4378	predicted NAD/FAD-binding protein	COG2907
Ga0509788_08861_4393_4566	predicted NAD/FAD-binding protein	COG2907
Ga0509788_08861_4796_5017	predicted NAD/FAD-binding protein	COG2907
Ga0509788_08861_5044_5202	predicted NAD/FAD-binding protein	COG2907
Ga0509788_08861_5659_5967	stearoyl-CoA desaturase (delta-9 desaturase)	KO:K00507
Ga0509788_08861_5952_6179	stearoyl-CoA desaturase (delta-9 desaturase)	KO:K00507
Ga0509788_08861_6212_6421	hypothetical protein	Hypo-rule applied
Ga0509788_08861_6387_6602	apolipoprotein D and lipocalin family protein	KO:K03098
Ga0509788_08861_6628_6915	apolipoprotein D and lipocalin family protein	KO:K03098
Ga0509788_08861_6978_7199	steroid 5-alpha reductase family enzyme	COG3752
Ga0509788_08861_7237_7449	steroid 5-alpha reductase family enzyme	COG3752
Ga0509788_08861_7679_7939	hypothetical protein	Hypo-rule applied
Ga0509788_08861_8098_8322	ABC-type transport system involved in cytochrome c biogenesis permease subunit	COG0755
Ga0509788_08861_8332_8562	cyclopropane-fatty-acyl-phospholipid synthase	KO:K00574
Ga0509788_08861_8706_9032	cyclopropane-fatty-acyl-phospholipid synthase	KO:K00574
Ga0509788_08861_9498_9698	hypothetical protein	Hypo-rule applied
Ga0509788_08861_9698_9973	hypothetical protein	Hypo-rule applied
Ga0509788_08861_10357_10620	uncharacterized protein (DUF2237 family)	COG3651
Ga0509788_08861_10678_11007	4a-hydroxytetrahydrobiopterin dehydratase	KO:K01724
Ga0509788_08861_11013_11255	peroxiredoxin Q/BCP	KO:K03564
Ga0509788_08861_11390_11542	hypothetical protein	Hypo-rule applied
Ga0509788_08861_11559_11819	hypothetical protein	Hypo-rule applied
Ga0509788_08861_11845_11921	tRNA_Ile2_CAT	tRNA
Ga0509788_08861_11935_12144	RNA polymerase primary sigma factor	KO:K03086
Ga0509788_08861_12191_12625	RNA polymerase primary sigma factor	KO:K03086
Ga0509788_08861_12885_13103	RNA polymerase primary sigma factor	KO:K03086
Ga0509788_08861_13137_13274	hypothetical protein	Hypo-rule applied
Ga0509788_08861_13280_13606	RNA polymerase primary sigma factor	KO:K03086
Ga0509788_08861_13661_13894	RNA polymerase primary sigma factor	KO:K03086
Ga0509788_08861_14003_14191	hypothetical protein	Hypo-rule applied
Ga0509788_08861_14234_14506	DNA primase	KO:K02316
Ga0509788_08861_14566_14754	DNA primase	KO:K02316
Ga0509788_08861_14723_14893	DNA primase	KO:K02316
Ga0509788_08861_14901_15362	DNA primase	KO:K02316
Ga0509788_08861_15322_15666	DNA primase	KO:K02316
Ga0509788_08861_15615_15764	DNA primase	COG0358
Ga0509788_08861_15843_15977	uncharacterized protein YqeY	COG1610
Ga0509788_08861_16001_16222	uncharacterized protein YqeY	COG1610
Ga0509788_08861_16628_16792	N6-L-threonylcarbamoyladenine synthase	KO:K01409
Ga0509788_08861_17770_18054	glycerol-3-phosphate acyltransferase PlsY	KO:K08591
Ga0509788_08861_18045_18215	glycerol-3-phosphate acyltransferase PlsY	KO:K08591
Ga0509788_08861_18307_18522	dihydroneopterin aldolase	KO:K01633
Ga0509788_08861_18524_18670	hypothetical protein	Hypo-rule applied
Ga0509788_08861_18667_18834	integrase/recombinase XerD	KO:K04763
Ga0509788_08861_18836_19027	integrase/recombinase XerD	KO:K04763
Ga0509788_08861_19073_19306	integrase/recombinase XerD	KO:K04763
Ga0509788_08861_19659_19850	hypothetical protein	Hypo-rule applied
Ga0509788_08861_20163_20444	tRNA (guanine37-N1)-methyltransferase	KO:K00554
Ga0509788_08861_21002_21160	16S rRNA processing protein RimM	KO:K02860
Ga0509788_08861_22107_22502	7-cyano-7-deazaguanine synthase	KO:K06920
Ga0509788_08861_22432_22698	7-cyano-7-deazaguanine synthase in queuosine biosynthesis	COG0603
Ga0509788_08861_22763_22990	7-carboxy-7-deazaguanine synthase	KO:K10026
Ga0509788_08861_22999_23145	hypothetical protein	Hypo-rule applied
Ga0509788_08861_23099_23419	7-carboxy-7-deazaguanine synthase	KO:K10026
Ga0509788_08861_23532_24041	TolA-binding protein	COG1729
Ga0509788_08861_24041_24211	hypothetical protein	Hypo-rule applied
Ga0509788_08861_24218_24373	peptidoglycan-associated lipoprotein	KO:K03640
Ga0509788_08861_24625_24909	hypothetical protein	Hypo-rule applied
Ga0509788_08861_24947_25075	Tol biopolymer transport system component	COG0823
Ga0509788_08861_25490_25729	TolB protein	KO:K03641
Ga0509788_08861_25969_26250	colicin import membrane protein	KO:K03646
Ga0509788_08861_26933_27163	biopolymer transport protein TolR	KO:K03560
Ga0509788_08861_27207_27347	hypothetical protein	Hypo-rule applied
Ga0509788_08861_27463_27621	biopolymer transport protein TolQ	KO:K03562
Ga0509788_08861_27669_27827	hypothetical protein	Hypo-rule applied
Ga0509788_08861_27818_27946	acyl-CoA thioesterase FadM	COG0824
Ga0509788_08861_28007_28141	acyl-CoA thioester hydrolase	KO:K07107
Ga0509788_08862_19_144	hypothetical protein	Hypo-rule applied
Ga0509788_08862_145_246	hypothetical protein	Hypo-rule applied
Ga0509788_08862_1846_1953	hypothetical protein	Hypo-rule applied
Ga0509788_08862_1997_2173	hypothetical protein	Hypo-rule applied
Ga0509788_08862_2118_2249	hypothetical protein	Hypo-rule applied
Ga0509788_08863_1_132	hypothetical protein	Hypo-rule applied
Ga0509788_08863_207_380	hypothetical protein	Hypo-rule applied
Ga0509788_08864_137_364	hypothetical protein	Hypo-rule applied
Ga0509788_08864_279_644	excinuclease ABC subunit B	KO:K03702
Ga0509788_08864_701_964	excinuclease ABC subunit B	KO:K03702
Ga0509788_08864_1081_1281	excinuclease UvrABC helicase subunit UvrB	COG0556
Ga0509788_08864_1415_1825	hypothetical protein	Hypo-rule applied
Ga0509788_08864_1854_2042	hypothetical protein	Hypo-rule applied
Ga0509788_08864_2550_2708	hypothetical protein	Hypo-rule applied
Ga0509788_08864_4642_4803	excinuclease ABC subunit A	KO:K03701
Ga0509788_08864_4857_5375	hypothetical protein	Hypo-rule applied
Ga0509788_08864_5471_5650	excinuclease UvrABC nuclease subunit	COG0322
Ga0509788_08864_5644_5955	excinuclease UvrABC nuclease subunit	COG0322
Ga0509788_08864_5952_6437	hypothetical protein	Hypo-rule applied
Ga0509788_08864_6401_6580	excinuclease UvrABC nuclease subunit	COG0322
Ga0509788_08864_6718_7098	hypothetical protein	Hypo-rule applied
Ga0509788_08864_7217_7369	hypothetical protein	Hypo-rule applied
Ga0509788_08864_7377_7688	D-alanine-D-alanine ligase-like ATP-grasp enzyme	COG1181
Ga0509788_08864_7708_8016	hypothetical protein	Hypo-rule applied
Ga0509788_08864_8088_8160	tRNA_Ala_TGC	tRNA
Ga0509788_08864_8234_8497	hypothetical protein	Hypo-rule applied
Ga0509788_08864_8572_8638	tRNA_Pro_CGG	tRNA
Ga0509788_08864_8740_8813	tRNA_Val_CAC	tRNA
Ga0509788_08864_9020_9090	tRNA_Xxx	tRNA
Ga0509788_08864_9156_9228	tRNA_Ala_CGC	tRNA
Ga0509788_08864_9242_9314	tRNA_Ala_GGC	tRNA
Ga0509788_08864_9812_10033	hypothetical protein	Hypo-rule applied
Ga0509788_08864_10090_10296	hypothetical protein	Hypo-rule applied
Ga0509788_08864_10289_10483	beta-galactosidase GanA	COG1874
Ga0509788_08864_10520_10726	hypothetical protein	Hypo-rule applied
Ga0509788_08864_10788_10910	hypothetical protein	Hypo-rule applied
Ga0509788_08865_1_198	ribosomal-protein-alanine N-acetyltransferase	KO:K03790
Ga0509788_08865_189_434	ribosomal-protein-alanine N-acetyltransferase	KO:K03790
Ga0509788_08865_437_568	ribosomal-protein-alanine N-acetyltransferase	KO:K03790
Ga0509788_08865_647_997	hypothetical protein	Hypo-rule applied
Ga0509788_08865_1029_1394	hypothetical protein	Hypo-rule applied
Ga0509788_08865_1410_2522	dolichyl-phosphate-mannose--protein O-mannosyl transferase	COG1928
Ga0509788_08865_2517_2660	hypothetical protein	Hypo-rule applied
Ga0509788_08865_2611_2811	hypothetical protein	Hypo-rule applied
Ga0509788_08865_2805_3365	16S rRNA (cytidine1402-2'-O)-methyltransferase	KO:K07056
Ga0509788_08865_3517_3654	16S rRNA (cytidine1402-2'-O)-methyltransferase	KO:K07056
Ga0509788_08865_3651_4049	methionyl-tRNA synthetase	KO:K01874
Ga0509788_08865_4046_5209	methionyl-tRNA synthetase	KO:K01874
Ga0509788_08865_5294_5605	TatD DNase family protein	KO:K03424
Ga0509788_08865_5619_5897	TatD DNase family protein	KO:K03424
Ga0509788_08865_6172_6417	16S rRNA (adenine1518-N6/adenine1519-N6)-dimethyltransferase	KO:K02528
Ga0509788_08865_6494_6739	16S rRNA (adenine1518-N6/adenine1519-N6)-dimethyltransferase	KO:K02528
Ga0509788_08865_7021_7485	4-diphosphocytidyl-2-C-methyl-D-erythritol kinase	KO:K00919
Ga0509788_08865_7509_7862	4-diphosphocytidyl-2C-methyl-D-erythritol kinase	COG1947
Ga0509788_08865_7870_8919	mannose/cellobiose epimerase-like protein (N-acyl-D-glucosamine 2-epimerase family)	COG2942
Ga0509788_08865_8924_9076	hypothetical protein	Hypo-rule applied
Ga0509788_08865_8994_9125	hypothetical protein	Hypo-rule applied
Ga0509788_08865_9175_9249	tRNA_Gln_TTG	tRNA
Ga0509788_08865_9462_10010	bifunctional UDP-N-acetylglucosamine pyrophosphorylase/glucosamine-1-phosphate N-acetyltransferase	KO:K04042
Ga0509788_08865_10036_10404	bifunctional UDP-N-acetylglucosamine pyrophosphorylase/glucosamine-1-phosphate N-acetyltransferase	KO:K04042
Ga0509788_08865_10547_10684	bifunctional UDP-N-acetylglucosamine pyrophosphorylase/glucosamine-1-phosphate N-acetyltransferase	KO:K04042
Ga0509788_08865_10748_10870	ribose-phosphate pyrophosphokinase	KO:K00948
Ga0509788_08865_10971_11627	ribose-phosphate pyrophosphokinase	KO:K00948
Ga0509788_08865_11971_12480	large subunit ribosomal protein L25	KO:K02897
Ga0509788_08865_12579_12830	PTH1 family peptidyl-tRNA hydrolase	KO:K01056
Ga0509788_08865_13041_13877	phosphoenolpyruvate carboxylase	KO:K01595
Ga0509788_08865_13858_14658	phosphoenolpyruvate carboxylase	KO:K01595
Ga0509788_08865_14753_14854	hypothetical protein	Hypo-rule applied
Ga0509788_08865_14868_15140	phosphoenolpyruvate carboxylase	KO:K01595
Ga0509788_08865_15272_15604	hypothetical protein	Hypo-rule applied
Ga0509788_08865_16150_17067	transcription-repair coupling factor (superfamily II helicase)	KO:K03723
Ga0509788_08865_17051_17713	transcription-repair coupling factor (superfamily II helicase)	KO:K03723
Ga0509788_08865_17722_18303	transcription-repair coupling factor (superfamily II helicase)	KO:K03723
Ga0509788_08866_1_489	hypothetical protein	Hypo-rule applied
Ga0509788_08866_556_735	hypothetical protein	Hypo-rule applied
Ga0509788_08866_734_838	hypothetical protein	Hypo-rule applied
Ga0509788_08866_784_1062	hypothetical protein	Hypo-rule applied
Ga0509788_08866_1247_1420	hypothetical protein	Hypo-rule applied
Ga0509788_08866_2508_2690	hypothetical protein	Hypo-rule applied
Ga0509788_08866_3016_3219	hypothetical protein	Hypo-rule applied
Ga0509788_08866_3469_3627	hypothetical protein	Hypo-rule applied
Ga0509788_08866_3872_4000	hypothetical protein	Hypo-rule applied
Ga0509788_08866_4033_4170	UDP-2,3-diacylglucosamine pyrophosphatase LpxH	COG2908
Ga0509788_08866_4108_4197	hypothetical protein	Hypo-rule applied
Ga0509788_08866_4607_4822	hypothetical protein	Hypo-rule applied
Ga0509788_08866_5106_5513	L-serine dehydratase	KO:K01752
Ga0509788_08866_5586_5861	L-serine dehydratase	KO:K01752
Ga0509788_08866_6018_6215	hypothetical protein	Hypo-rule applied
Ga0509788_08866_6268_6615	hypothetical protein	Hypo-rule applied
Ga0509788_08866_6626_7021	hypothetical protein	Hypo-rule applied
Ga0509788_08866_7018_7221	hypothetical protein	Hypo-rule applied
Ga0509788_08866_7194_7403	APA family basic amino acid/polyamine antiporter	KO:K03294
Ga0509788_08866_7564_7731	hypothetical protein	Hypo-rule applied
Ga0509788_08866_7850_8101	hypothetical protein	Hypo-rule applied
Ga0509788_08866_8485_8733	hypothetical protein	Hypo-rule applied
Ga0509788_08866_8783_9049	hypothetical protein	Hypo-rule applied
Ga0509788_08866_9084_9209	hypothetical protein	Hypo-rule applied
Ga0509788_08866_9206_9451	hypothetical protein	Hypo-rule applied
Ga0509788_08866_9460_9861	hypothetical protein	Hypo-rule applied
Ga0509788_08866_9845_10057	hypothetical protein	Hypo-rule applied
Ga0509788_08866_10054_10476	hypothetical protein	Hypo-rule applied
Ga0509788_08866_10485_10811	hypothetical protein	Hypo-rule applied
Ga0509788_08866_10921_11106	hypothetical protein	Hypo-rule applied
Ga0509788_08866_11187_11603	hypothetical protein	Hypo-rule applied
Ga0509788_08866_11578_11847	hypothetical protein	Hypo-rule applied
Ga0509788_08866_11948_12295	hypothetical protein	Hypo-rule applied
Ga0509788_08866_12261_12566	Na+-transporting NADH:ubiquinone oxidoreductase subunit NqrC	COG2869
Ga0509788_08866_12493_13110	hypothetical protein	Hypo-rule applied
Ga0509788_08866_13097_13423	hypothetical protein	Hypo-rule applied
Ga0509788_08866_13499_13738	hypothetical protein	Hypo-rule applied
Ga0509788_08866_14045_14329	hypothetical protein	Hypo-rule applied
Ga0509788_08866_14632_14778	fumarate hydratase class II	KO:K01679
Ga0509788_08866_14846_15271	fumarate hydratase class II	KO:K01679
Ga0509788_08866_15312_15659	fumarate hydratase class II	KO:K01679
Ga0509788_08866_15705_15893	fumarate hydratase class II	KO:K01679
Ga0509788_08866_15997_16161	hypothetical protein	Hypo-rule applied
Ga0509788_08866_16146_16484	hypothetical protein	Hypo-rule applied
Ga0509788_08866_16889_17041	hypothetical protein	Hypo-rule applied
Ga0509788_08866_17416_17550	hypothetical protein	Hypo-rule applied
Ga0509788_08866_17732_17914	glycine dehydrogenase	KO:K00281
Ga0509788_08867_344_466	hypothetical protein	Hypo-rule applied
Ga0509788_08867_712_999	hypothetical protein	Hypo-rule applied
Ga0509788_08867_1001_1453	hypothetical protein	Hypo-rule applied
Ga0509788_08867_2200_2376	hypothetical protein	Hypo-rule applied
Ga0509788_08867_2309_2596	hypothetical protein	Hypo-rule applied
Ga0509788_08867_2612_2794	hypothetical protein	Hypo-rule applied
Ga0509788_08867_2834_2944	hypothetical protein	Hypo-rule applied
Ga0509788_08867_3174_3326	hypothetical protein	Hypo-rule applied
Ga0509788_08867_3323_3541	hypothetical protein	Hypo-rule applied
Ga0509788_08867_3710_3961	hypothetical protein	Hypo-rule applied
Ga0509788_08867_4330_4416	hypothetical protein	Hypo-rule applied
Ga0509788_08868_3_164	hypothetical protein	Hypo-rule applied
Ga0509788_08868_1281_1820	hypothetical protein	Hypo-rule applied
Ga0509788_08868_2502_4607	hypothetical protein	Hypo-rule applied
Ga0509788_08868_4897_5283	hypothetical protein	Hypo-rule applied
Ga0509788_08868_6581_6796	hypothetical protein	Hypo-rule applied
Ga0509788_08869_2153_2356	hypothetical protein	Hypo-rule applied
Ga0509788_08870_2_298	hypothetical protein	Hypo-rule applied
Ga0509788_08870_676_816	hypothetical protein	Hypo-rule applied
Ga0509788_08870_1024_1155	hypothetical protein	Hypo-rule applied
Ga0509788_08870_2152_2466	tRNA-dihydrouridine synthase	COG0042
Ga0509788_08871_87_464	outer membrane protein assembly factor BamD (BamD/ComL family)	COG4105
Ga0509788_08871_445_747	hypothetical protein	Hypo-rule applied
Ga0509788_08871_801_995	hypothetical protein	Hypo-rule applied
Ga0509788_08871_1105_1806	ATP-dependent DNA helicase DinG	KO:K03722
Ga0509788_08871_1803_2246	ATP-dependent DNA helicase DinG	KO:K03722
Ga0509788_08871_2407_2586	hypothetical protein	Hypo-rule applied
Ga0509788_08871_2751_2975	hypothetical protein	Hypo-rule applied
Ga0509788_08871_3104_3298	cell division protein ZapE	KO:K06916
Ga0509788_08871_3253_4167	cell division protein ZapE	KO:K06916
Ga0509788_08871_4180_4524	extradiol dioxygenase family protein	COG3565
Ga0509788_08871_4650_5465	hypothetical protein	Hypo-rule applied
Ga0509788_08871_5465_6619	NADH dehydrogenase	KO:K03885
Ga0509788_08871_6616_6792	NADH dehydrogenase	KO:K03885
Ga0509788_08871_6963_7364	dihydrolipoamide dehydrogenase	KO:K00382
Ga0509788_08871_7357_7596	dihydrolipoamide dehydrogenase	KO:K00382
Ga0509788_08871_7535_7966	hypothetical protein	Hypo-rule applied
Ga0509788_08871_8069_8263	dihydrolipoamide dehydrogenase	KO:K00382
Ga0509788_08871_8275_8736	2-oxoglutarate dehydrogenase E2 component (dihydrolipoamide succinyltransferase)	KO:K00658
Ga0509788_08871_8622_8954	hypothetical protein	Hypo-rule applied
Ga0509788_08871_8986_10050	hypothetical protein	Hypo-rule applied
Ga0509788_08871_9986_10447	2-oxoglutarate dehydrogenase E1 component	KO:K00164
Ga0509788_08871_10419_10931	2-oxoglutarate dehydrogenase E1 component	KO:K00164
Ga0509788_08871_10784_11629	2-oxoglutarate dehydrogenase E1 component	KO:K00164
Ga0509788_08871_11592_11996	2-oxoglutarate dehydrogenase E1 component	KO:K00164
Ga0509788_08871_11993_12322	2-oxoglutarate dehydrogenase E1 component	KO:K00164
Ga0509788_08871_12327_12482	2-oxoglutarate dehydrogenase E1 component	KO:K00164
Ga0509788_08871_12799_13548	acyl-CoA synthetase (AMP-forming)/AMP-acid ligase II	COG0318
Ga0509788_08871_13690_13806	propionyl-CoA synthetase	KO:K01908
Ga0509788_08871_13725_14048	propionyl-CoA synthetase	KO:K01908
Ga0509788_08871_13987_14799	propionyl-CoA synthetase	KO:K01908
Ga0509788_08871_14824_15432	nicotinamidase-related amidase	COG1335
Ga0509788_08871_15436_16047	acrylyl-CoA reductase (NADPH)	KO:K19745
Ga0509788_08871_16522_17073	cell wall-associated NlpC family hydrolase	COG0791
Ga0509788_08871_17121_17483	DNA helicase HerA-like ATPase	COG0433
Ga0509788_08871_17490_18386	hypothetical protein	Hypo-rule applied
Ga0509788_08871_18722_20002	beta-alanine--pyruvate transaminase	KO:K00822
Ga0509788_08871_20011_20190	hypothetical protein	Hypo-rule applied
Ga0509788_08871_20180_20431	hypothetical protein	Hypo-rule applied
Ga0509788_08871_20439_20690	cytochrome c556	COG3909
Ga0509788_08871_20802_20927	hypothetical protein	Hypo-rule applied
Ga0509788_08871_20904_21035	hypothetical protein	Hypo-rule applied
Ga0509788_08871_20964_21170	cytochrome b	COG3658
Ga0509788_08871_21218_21532	cytochrome b	COG3658
Ga0509788_08871_21641_21865	hypothetical protein	Hypo-rule applied
Ga0509788_08871_21961_22182	hypothetical protein	Hypo-rule applied
Ga0509788_08872_1350_1505	hypothetical protein	Hypo-rule applied
Ga0509788_08872_1488_1661	hypothetical protein	Hypo-rule applied
Ga0509788_08872_1776_1880	hypothetical protein	Hypo-rule applied
Ga0509788_08872_2434_2541	hypothetical protein	Hypo-rule applied
Ga0509788_08872_3591_3689	hypothetical protein	Hypo-rule applied
Ga0509788_08873_3_116	hypothetical protein	Hypo-rule applied
Ga0509788_08873_409_831	hypothetical protein	Hypo-rule applied
Ga0509788_08873_1795_1911	hypothetical protein	Hypo-rule applied
Ga0509788_08874_2_145	hypothetical protein	Hypo-rule applied
Ga0509788_08874_442_537	hypothetical protein	Hypo-rule applied
Ga0509788_08874_598_1479	16S rRNA (cytosine1402-N4)-methyltransferase	KO:K03438
Ga0509788_08874_1568_1783	MraZ protein	KO:K03925
Ga0509788_08874_1801_1902	hypothetical protein	Hypo-rule applied
Ga0509788_08874_2149_2529	RNase P class A	ncRNA
Ga0509788_08874_3517_4509	hypothetical protein	Hypo-rule applied
Ga0509788_08874_4430_4528	hypothetical protein	Hypo-rule applied
Ga0509788_08874_4484_5296	outer membrane PBP1 activator LpoA protein	COG3107
Ga0509788_08874_5383_5526	outer membrane PBP1 activator LpoA protein	COG3107
Ga0509788_08874_5555_5962	putative endonuclease	KO:K07460
Ga0509788_08874_6225_6485	hypothetical protein	Hypo-rule applied
Ga0509788_08874_6814_7230	ubiquinol-cytochrome c reductase cytochrome c1 subunit	KO:K00413
Ga0509788_08874_7203_7877	ubiquinol-cytochrome c reductase cytochrome b subunit	KO:K00412
Ga0509788_08874_7908_8483	ubiquinol-cytochrome c reductase cytochrome b subunit	KO:K00412
Ga0509788_08874_8483_8827	ubiquinol-cytochrome c reductase iron-sulfur subunit	KO:K00411
Ga0509788_08874_8995_9156	hypothetical protein	Hypo-rule applied
Ga0509788_08874_9272_9538	hypothetical protein	Hypo-rule applied
Ga0509788_08874_9474_9626	hypothetical protein	Hypo-rule applied
Ga0509788_08874_9661_9864	hypothetical protein	Hypo-rule applied
Ga0509788_08874_10037_10555	hypothetical protein	Hypo-rule applied
Ga0509788_08875_1058_1189	hypothetical protein	Hypo-rule applied
Ga0509788_08875_2530_2688	hypothetical protein	Hypo-rule applied
Ga0509788_08875_3845_3979	hypothetical protein	Hypo-rule applied
Ga0509788_08875_7077_7181	hypothetical protein	Hypo-rule applied
Ga0509788_08876_586_687	hypothetical protein	Hypo-rule applied
Ga0509788_08876_2034_2291	hypothetical protein	Hypo-rule applied
Ga0509788_08877_60_458	hypothetical protein	Hypo-rule applied
Ga0509788_08877_753_866	hypothetical protein	Hypo-rule applied
Ga0509788_08877_1462_1641	hypothetical protein	Hypo-rule applied
Ga0509788_08877_2898_3026	hypothetical protein	Hypo-rule applied
Ga0509788_08878_1_105	hypothetical protein	Hypo-rule applied
Ga0509788_08878_858_1049	hypothetical protein	Hypo-rule applied
Ga0509788_08878_1167_1394	hypothetical protein	Hypo-rule applied
Ga0509788_08878_1656_1808	hypothetical protein	Hypo-rule applied
Ga0509788_08878_2019_2141	hypothetical protein	Hypo-rule applied
Ga0509788_08879_1298_1471	E3 ubiquitin-protein ligase MYCBP2	KO:K10693
Ga0509788_08880_681_845	hypothetical protein	Hypo-rule applied
Ga0509788_08880_858_995	hypothetical protein	Hypo-rule applied
Ga0509788_08880_1147_1269	hypothetical protein	Hypo-rule applied
Ga0509788_08880_1945_2050	U6 spliceosomal RNA	ncRNA
Ga0509788_08880_2231_2352	5S ribosomal RNA	rRNA_5S
Ga0509788_08881_41_295	hypothetical protein	Hypo-rule applied
Ga0509788_08881_313_1176	2-amino-4-hydroxy-6-hydroxymethyldihydropteridine diphosphokinase	TIGR01498
Ga0509788_08881_1440_2384	N6-L-threonylcarbamoyladenine synthase	KO:K01409
Ga0509788_08881_2525_2800	small subunit ribosomal protein S21	KO:K02970
Ga0509788_08881_2824_3198	uncharacterized protein YqeY	COG1610
Ga0509788_08881_3664_4086	DNA primase	KO:K02316
Ga0509788_08881_4116_5141	DNA primase	KO:K02316
Ga0509788_08881_5685_6038	RNA polymerase primary sigma factor	KO:K03086
Ga0509788_08881_6074_6442	RNA polymerase primary sigma factor	KO:K03086
Ga0509788_08882_813_944	hypothetical protein	Hypo-rule applied
Ga0509788_08882_1152_1469	WD40 repeat protein	COG2319
Ga0509788_08883_1043_1321	Ca2+-dependent lipid-binding protein	COG5038
Ga0509788_08883_1638_1766	hypothetical protein	Hypo-rule applied
Ga0509788_08883_1791_2054	hypothetical protein	Hypo-rule applied
Ga0509788_08883_2035_2190	hypothetical protein	Hypo-rule applied
Ga0509788_08883_2325_2534	hypothetical protein	Hypo-rule applied
Ga0509788_08883_2638_2778	hypothetical protein	Hypo-rule applied
Ga0509788_08883_2775_3038	hypothetical protein	Hypo-rule applied
Ga0509788_08883_3243_3512	hypothetical protein	Hypo-rule applied
Ga0509788_08883_3699_4046	hypothetical protein	Hypo-rule applied
Ga0509788_08883_4585_4746	hypothetical protein	Hypo-rule applied
Ga0509788_08883_4667_4801	hypothetical protein	Hypo-rule applied
Ga0509788_08883_4973_5062	hypothetical protein	Hypo-rule applied
Ga0509788_08884_1772_2002	hypothetical protein	Hypo-rule applied
Ga0509788_08885_3_95	hypothetical protein	Hypo-rule applied
Ga0509788_08886_12_161	hypothetical protein	Hypo-rule applied
Ga0509788_08886_142_363	hypothetical protein	Hypo-rule applied
Ga0509788_08886_332_1063	hypothetical protein	Hypo-rule applied
Ga0509788_08886_1050_1301	hypothetical protein	Hypo-rule applied
Ga0509788_08886_1243_1632	hypothetical protein	Hypo-rule applied
Ga0509788_08887_3_248	hypothetical protein	Hypo-rule applied
Ga0509788_08887_466_708	hypothetical protein	Hypo-rule applied
Ga0509788_08887_802_1011	hypothetical protein	Hypo-rule applied
Ga0509788_08887_1063_1656	hypothetical protein	Hypo-rule applied
Ga0509788_08887_1676_1966	DNA recombination protein RmuC	KO:K09760
Ga0509788_08887_2050_2532	DNA recombination protein RmuC	KO:K09760
Ga0509788_08887_2588_2911	hypothetical protein	Hypo-rule applied
Ga0509788_08887_3063_3428	hypothetical protein	Hypo-rule applied
Ga0509788_08887_3861_4259	hypothetical protein	Hypo-rule applied
Ga0509788_08887_4272_5717	aryl-alcohol dehydrogenase-like predicted oxidoreductase	COG0667
Ga0509788_08887_5842_6156	predicted DNA-binding transcriptional regulator YafY	COG2378
Ga0509788_08887_6612_6782	hypothetical protein	Hypo-rule applied
Ga0509788_08887_6822_6902	hypothetical protein	Hypo-rule applied
Ga0509788_08887_6861_8267	hypothetical protein	Hypo-rule applied
Ga0509788_08887_8574_8792	hypothetical protein	Hypo-rule applied
Ga0509788_08887_8826_9929	L-2-hydroxyglutarate oxidase LhgO	COG0579
Ga0509788_08887_10101_10700	molybdate transport system substrate-binding protein	KO:K02020
Ga0509788_08887_10684_10821	hypothetical protein	Hypo-rule applied
Ga0509788_08887_10900_11334	hypothetical protein	Hypo-rule applied
Ga0509788_08887_11355_11669	cytochrome P450	COG2124
Ga0509788_08887_11585_12433	cytochrome P450	COG2124
Ga0509788_08887_12644_12850	hypothetical protein	Hypo-rule applied
Ga0509788_08887_12955_14016	hypothetical protein	Hypo-rule applied
Ga0509788_08887_14360_14536	hypothetical protein	Hypo-rule applied
Ga0509788_08887_15081_15350	hypothetical protein	Hypo-rule applied
Ga0509788_08887_15291_15413	hypothetical protein	Hypo-rule applied
Ga0509788_08887_15364_15786	DNA invertase Pin-like site-specific DNA recombinase	COG1961
Ga0509788_08887_15968_16360	DNA invertase Pin-like site-specific DNA recombinase	COG1961
Ga0509788_08887_17163_17381	hypothetical protein	Hypo-rule applied
Ga0509788_08887_17766_18326	hypothetical protein	Hypo-rule applied
Ga0509788_08887_18634_19410	hypothetical protein	Hypo-rule applied
Ga0509788_08887_19379_19885	hypothetical protein	Hypo-rule applied
Ga0509788_08887_19854_20183	predicted nuclease with TOPRIM domain	COG4026
Ga0509788_08887_20306_20650	hypothetical protein	Hypo-rule applied
Ga0509788_08887_20677_20784	hypothetical protein	Hypo-rule applied
Ga0509788_08887_21290_21919	hypothetical protein	Hypo-rule applied
Ga0509788_08887_22430_22900	hypothetical protein	Hypo-rule applied
Ga0509788_08887_22839_23330	hypothetical protein	Hypo-rule applied
Ga0509788_08887_24167_24448	uncharacterized membrane-anchored protein	COG4714
Ga0509788_08887_24391_24708	uncharacterized membrane-anchored protein	COG4714
Ga0509788_08888_999_1178	hypothetical protein	Hypo-rule applied
Ga0509788_08888_2099_2305	hypothetical protein	Hypo-rule applied
Ga0509788_08889_1125_1286	hypothetical protein	Hypo-rule applied
Ga0509788_08889_1629_1763	hypothetical protein	Hypo-rule applied
Ga0509788_08889_1790_1957	hypothetical protein	Hypo-rule applied
Ga0509788_08889_2189_2416	hypothetical protein	Hypo-rule applied
Ga0509788_08889_4293_4562	hypothetical protein	Hypo-rule applied
Ga0509788_08890_1107_1316	serine/threonine protein kinase	COG0515
Ga0509788_08890_1465_1740	serine/threonine protein kinase	COG0515
Ga0509788_08890_1943_2077	hypothetical protein	Hypo-rule applied
Ga0509788_08891_2_1426	hypothetical protein	Hypo-rule applied
Ga0509788_08892_3_584	hypothetical protein	Hypo-rule applied
Ga0509788_08892_682_837	hypothetical protein	Hypo-rule applied
Ga0509788_08892_929_1462	hypothetical protein	Hypo-rule applied
Ga0509788_08892_1461_1955	hypothetical protein	Hypo-rule applied
Ga0509788_08892_2194_2703	hypothetical protein	Hypo-rule applied
Ga0509788_08892_2700_3404	hypothetical protein	Hypo-rule applied
Ga0509788_08892_3842_4099	hypothetical protein	Hypo-rule applied
Ga0509788_08892_4106_4486	hypothetical protein	Hypo-rule applied
Ga0509788_08893_100_249	hypothetical protein	Hypo-rule applied
Ga0509788_08893_321_455	hypothetical protein	Hypo-rule applied
Ga0509788_08893_498_659	hypothetical protein	Hypo-rule applied
Ga0509788_08893_615_695	hypothetical protein	Hypo-rule applied
Ga0509788_08894_498_710	hypothetical protein	Hypo-rule applied
Ga0509788_08894_972_1190	tubulin--tyrosine ligase	KO:K06047
Ga0509788_08894_1214_1426	hypothetical protein	Hypo-rule applied
Ga0509788_08894_1362_1535	hypothetical protein	Hypo-rule applied
Ga0509788_08894_2734_2826	hypothetical protein	Hypo-rule applied
Ga0509788_08895_205_519	hypothetical protein	Hypo-rule applied
Ga0509788_08895_963_1055	hypothetical protein	Hypo-rule applied
Ga0509788_08895_1308_1547	dihydropteroate synthase	KO:K00796
Ga0509788_08895_1624_1893	phosphoglucosamine mutase	KO:K03431
Ga0509788_08895_2203_2361	hypothetical protein	Hypo-rule applied
Ga0509788_08895_2336_2647	hypothetical protein	Hypo-rule applied
Ga0509788_08895_2571_2825	hypothetical protein	Hypo-rule applied
Ga0509788_08895_2749_2886	phosphoglucosamine mutase	KO:K03431
Ga0509788_08895_3194_3412	hydroxymethylpyrimidine/phosphomethylpyrimidine kinase	KO:K00941
Ga0509788_08895_3915_4121	trans-2,3-dihydro-3-hydroxyanthranilate isomerase	KO:K06998
Ga0509788_08895_4109_4729	trans-2,3-dihydro-3-hydroxyanthranilate isomerase	KO:K06998
Ga0509788_08895_4726_4821	uncharacterized membrane protein YuzA (DUF378 family)	COG2155
Ga0509788_08895_4857_5093	uncharacterized membrane protein	COG5480
Ga0509788_08895_5173_5415	hypothetical protein	Hypo-rule applied
Ga0509788_08895_5490_5639	hypothetical protein	Hypo-rule applied
Ga0509788_08895_5611_5949	phosphoserine aminotransferase	KO:K00831
Ga0509788_08895_6174_6440	phosphoserine aminotransferase	KO:K00831
Ga0509788_08895_6547_7284	hypothetical protein	Hypo-rule applied
Ga0509788_08895_7322_7786	D-3-phosphoglycerate dehydrogenase	KO:K00058
Ga0509788_08895_8598_8735	N-methylhydantoinase B	KO:K01474
Ga0509788_08895_8801_9055	hypothetical protein	Hypo-rule applied
Ga0509788_08895_8977_9591	hypothetical protein	Hypo-rule applied
Ga0509788_08895_9535_9729	hypothetical protein	Hypo-rule applied
Ga0509788_08895_9907_11070	N-methylhydantoinase A	KO:K01473
Ga0509788_08895_11067_11492	N-methylhydantoinase A	KO:K01473
Ga0509788_08895_11592_11957	hypothetical protein	Hypo-rule applied
Ga0509788_08895_11988_13163	tripartite-type tricarboxylate transporter receptor subunit TctC	COG3181
Ga0509788_08895_13353_14234	TRAP-type C4-dicarboxylate transport system substrate-binding protein	COG1638
Ga0509788_08895_14231_14389	hypothetical protein	Hypo-rule applied
Ga0509788_08895_14389_15081	hypothetical protein	Hypo-rule applied
Ga0509788_08896_235_513	DHA1 family tetracycline resistance protein-like MFS transporter	KO:K08151
Ga0509788_08896_513_707	hypothetical protein	Hypo-rule applied
Ga0509788_08896_735_833	hypothetical protein	COG3812
Ga0509788_08896_847_1248	hypothetical protein	Hypo-rule applied
Ga0509788_08896_1275_1469	hypothetical protein	Hypo-rule applied
Ga0509788_08896_1680_2027	hypothetical protein	Hypo-rule applied
Ga0509788_08896_2076_2288	glutathione-regulated potassium-efflux system ancillary protein KefC	KO:K11745
Ga0509788_08896_2338_2571	hypothetical protein	Hypo-rule applied
Ga0509788_08896_3037_3390	glutathione-regulated potassium-efflux system ancillary protein KefC	KO:K11745
Ga0509788_08896_3366_4037	glutathione-regulated potassium-efflux system ancillary protein KefF	KO:K11746
Ga0509788_08896_4085_4279	hypothetical protein	Hypo-rule applied
Ga0509788_08896_4342_4470	hypothetical protein	Hypo-rule applied
Ga0509788_08896_4385_4570	predicted nucleic acid-binding protein	COG1569
Ga0509788_08896_5093_5168	tRNA_Thr_CGT	tRNA
Ga0509788_08896_5247_5570	hypothetical protein	Hypo-rule applied
Ga0509788_08896_5578_5961	hypothetical protein	Hypo-rule applied
Ga0509788_08896_6035_6124	hypothetical protein	Hypo-rule applied
Ga0509788_08896_6190_6351	hypothetical protein	Hypo-rule applied
Ga0509788_08896_6629_7483	fructose-1,6-bisphosphatase I	KO:K03841
Ga0509788_08896_7672_7941	aminopeptidase N	KO:K01256
Ga0509788_08896_7911_8270	aminopeptidase N	KO:K01256
Ga0509788_08896_8250_8510	hypothetical protein	Hypo-rule applied
Ga0509788_08896_8495_8704	hypothetical protein	Hypo-rule applied
Ga0509788_08896_8740_9069	aminopeptidase N	KO:K01256
Ga0509788_08896_9159_9365	aminopeptidase N	KO:K01256
Ga0509788_08896_9813_10157	aminopeptidase N	KO:K01256
Ga0509788_08896_10229_10891	beta-phosphoglucomutase-like phosphatase (HAD superfamily)	COG0637
Ga0509788_08896_10834_11289	peptide chain release factor 2	KO:K02836
Ga0509788_08896_11258_11590	peptide chain release factor 2	KO:K02836
Ga0509788_08896_11649_11774	hypothetical protein	Hypo-rule applied
Ga0509788_08896_12089_12556	hypothetical protein	Hypo-rule applied
Ga0509788_08896_12966_13313	acetyl-CoA synthetase	KO:K01895
Ga0509788_08896_13331_13879	acetyl-CoA synthetase	KO:K01895
Ga0509788_08896_13879_14073	hypothetical protein	Hypo-rule applied
Ga0509788_08896_14085_14699	acetyl-CoA synthetase	KO:K01895
Ga0509788_08896_14653_14823	acetyl-CoA synthetase	KO:K01895
Ga0509788_08896_15155_15544	aryl-alcohol dehydrogenase-like predicted oxidoreductase	COG0667
Ga0509788_08896_15611_15823	hypothetical protein	Hypo-rule applied
Ga0509788_08896_16078_16278	S1-C subfamily serine protease	COG0265
Ga0509788_08896_16259_16528	hypothetical protein	Hypo-rule applied
Ga0509788_08896_16532_17323	hypothetical protein	Hypo-rule applied
Ga0509788_08897_1199_1300	hypothetical protein	Hypo-rule applied
Ga0509788_08897_1661_1825	hypothetical protein	Hypo-rule applied
Ga0509788_08897_3051_3140	hypothetical protein	Hypo-rule applied
Ga0509788_08898_22_669	pyruvate dehydrogenase E1 component	KO:K00163
Ga0509788_08898_699_863	pyruvate dehydrogenase E1 component	KO:K00163
Ga0509788_08898_863_1120	pyruvate dehydrogenase E1 component	KO:K00163
Ga0509788_08898_1093_1923	pyruvate dehydrogenase E1 component	KO:K00163
Ga0509788_08898_1877_2257	pyruvate dehydrogenase E1 component	KO:K00163
Ga0509788_08898_2389_2766	hypothetical protein	Hypo-rule applied
Ga0509788_08898_2724_3218	peroxiredoxin	COG1225
Ga0509788_08898_3286_3357	tRNA_Val_TAC	tRNA
Ga0509788_08898_3497_4183	integrase	COG0582
Ga0509788_08898_4605_5084	RimJ/RimL family protein N-acetyltransferase	COG1670
Ga0509788_08898_5074_5199	hypothetical protein	Hypo-rule applied
Ga0509788_08898_5721_6014	hypothetical protein	Hypo-rule applied
Ga0509788_08898_6118_6339	hypothetical protein	Hypo-rule applied
Ga0509788_08898_6323_6691	hypothetical protein	Hypo-rule applied
Ga0509788_08898_6688_6885	NTP pyrophosphatase (non-canonical NTP hydrolase)	COG1694
Ga0509788_08898_7383_7592	hypothetical protein	Hypo-rule applied
Ga0509788_08898_7589_7744	hypothetical protein	Hypo-rule applied
Ga0509788_08898_8195_8752	hypothetical protein	Hypo-rule applied
Ga0509788_08898_8843_9640	hypothetical protein	Hypo-rule applied
Ga0509788_08898_10034_10516	hypothetical protein	Hypo-rule applied
Ga0509788_08898_10557_11075	hypothetical protein	Hypo-rule applied
Ga0509788_08898_11011_11778	hypothetical protein	Hypo-rule applied
Ga0509788_08898_12316_12471	MFS family permease	COG0477
Ga0509788_08898_12681_12875	hypothetical protein	Hypo-rule applied
Ga0509788_08898_13003_13338	hypothetical protein	Hypo-rule applied
Ga0509788_08898_13477_13956	HEAT repeat protein	COG1413
Ga0509788_08898_13974_14066	hypothetical protein	Hypo-rule applied
Ga0509788_08898_13997_14209	hypothetical protein	Hypo-rule applied
Ga0509788_08898_14282_14557	hypothetical protein	COG3795
Ga0509788_08898_14560_14883	hypothetical protein	COG3795
Ga0509788_08898_14896_15330	PhnB protein	KO:K04750
Ga0509788_08898_15362_15886	RimJ/RimL family protein N-acetyltransferase	COG1670
Ga0509788_08898_15883_16134	hypothetical protein	Hypo-rule applied
Ga0509788_08898_16133_16651	uncharacterized protein (UPF0303 family)	COG4702
Ga0509788_08898_16636_17004	glucokinase	KO:K00845
Ga0509788_08898_17045_17542	glucokinase	KO:K00845
Ga0509788_08898_17578_18300	predicted O-methyltransferase YrrM	COG4122
Ga0509788_08898_18318_18869	uncharacterized protein YdhG (YjbR/CyaY superfamily)	COG5646
Ga0509788_08898_18875_19156	predicted MFS family arabinose efflux permease	COG2814
Ga0509788_08898_19254_19583	hypothetical protein	Hypo-rule applied
Ga0509788_08898_19595_20104	MFS family permease	COG0477
Ga0509788_08898_20152_20856	predicted nucleic acid-binding Zn-ribbon protein	COG1579
Ga0509788_08898_20853_21815	probable phosphoglycerate mutase	KO:K15634
Ga0509788_08898_21930_22829	tellurite resistance protein TerC	KO:K05794
Ga0509788_08898_22822_23379	hypothetical protein	Hypo-rule applied
Ga0509788_08898_23411_23791	RNase P class A	ncRNA
Ga0509788_08898_23851_24111	uncharacterized membrane protein YphA (DoxX/SURF4 family)	COG2259
Ga0509788_08898_24321_24623	nitroreductase	COG0778
Ga0509788_08898_25147_25521	serine O-acetyltransferase	KO:K00640
Ga0509788_08898_25531_26097	cysteine synthase A	KO:K01738
Ga0509788_08898_26257_26463	cysteine synthase A	KO:K01738
Ga0509788_08899_581_670	hypothetical protein	Hypo-rule applied
Ga0509788_08899_855_998	hypothetical protein	Hypo-rule applied
Ga0509788_08899_952_1065	hypothetical protein	Hypo-rule applied
Ga0509788_08899_2377_2454	hypothetical protein	Hypo-rule applied
Ga0509788_08900_1_252	hypothetical protein	Hypo-rule applied
Ga0509788_08900_245_523	hypothetical protein	Hypo-rule applied
Ga0509788_08900_861_1226	uncharacterized coiled-coil DUF342 family protein	COG1340
Ga0509788_08900_1243_1380	hypothetical protein	Hypo-rule applied
Ga0509788_08900_1497_2201	hypothetical protein	Hypo-rule applied
Ga0509788_08900_2212_2505	hypothetical protein	Hypo-rule applied
Ga0509788_08900_2502_2900	hypothetical protein	Hypo-rule applied
Ga0509788_08900_2899_3081	hypothetical protein	Hypo-rule applied
Ga0509788_08900_3527_3928	DNA polymerase V	KO:K03503
Ga0509788_08900_4137_4421	quercetin dioxygenase-like cupin family protein	COG1917
Ga0509788_08900_4587_4784	hypothetical protein	Hypo-rule applied
Ga0509788_08900_5113_5421	hypothetical protein	Hypo-rule applied
Ga0509788_08900_5765_5938	hypothetical protein	Hypo-rule applied
Ga0509788_08900_6177_6473	hypothetical protein	Hypo-rule applied
Ga0509788_08900_6972_7103	hypothetical protein	Hypo-rule applied
Ga0509788_08900_7075_7257	glutathione-regulated potassium-efflux system ancillary protein KefG	KO:K11748
Ga0509788_08900_7455_7811	predicted YcjX-like family ATPase	COG3106
Ga0509788_08900_8073_8705	glutathione S-transferase	KO:K00799
Ga0509788_08900_9526_9936	urea transport system substrate-binding protein	KO:K11959
Ga0509788_08900_9920_10150	urea transport system substrate-binding protein	KO:K11959
Ga0509788_08900_10217_10492	urea transport system substrate-binding protein	KO:K11959
Ga0509788_08900_10714_10893	urea transport system permease protein	KO:K11960
Ga0509788_08900_11109_11537	urea transport system permease protein	KO:K11960
Ga0509788_08900_11503_11949	hypothetical protein	Hypo-rule applied
Ga0509788_08900_11958_12512	urea transport system permease protein	KO:K11961
Ga0509788_08900_12657_13394	urea transport system ATP-binding protein	KO:K11962
Ga0509788_08900_13433_13912	urea transport system ATP-binding protein	KO:K11963
Ga0509788_08900_13990_14103	ABC-type branched-subunit amino acid transport system ATPase component	COG0410
Ga0509788_08900_14124_15161	amidase	KO:K01426
Ga0509788_08900_15237_15380	hypothetical protein	Hypo-rule applied
Ga0509788_08900_15572_16042	nitric oxide reductase NorQ protein	KO:K04748
Ga0509788_08900_16066_16494	hypothetical protein	Hypo-rule applied
Ga0509788_08901_220_417	hypothetical protein	Hypo-rule applied
Ga0509788_08901_328_507	hypothetical protein	Hypo-rule applied
Ga0509788_08901_885_1064	hypothetical protein	Hypo-rule applied
Ga0509788_08901_1443_1622	hypothetical protein	Hypo-rule applied
Ga0509788_08902_1_534	radical SAM superfamily enzyme YgiQ (UPF0313 family)	COG1032
Ga0509788_08902_656_973	hypothetical protein	Hypo-rule applied
Ga0509788_08902_1160_1867	uncharacterized integral membrane protein (TIGR00697 family)	TIGR00697
Ga0509788_08902_1936_2145	hypothetical protein	Hypo-rule applied
Ga0509788_08902_2072_3484	protease-4	KO:K04773
Ga0509788_08902_3432_3641	hypothetical protein	Hypo-rule applied
Ga0509788_08902_3680_3784	hypothetical protein	Hypo-rule applied
Ga0509788_08902_3834_4376	glucose/arabinose dehydrogenase	COG2133
Ga0509788_08902_4383_5570	ribosomal protein L19	TIGR01024
Ga0509788_08902_5582_5830	tRNA (guanine37-N1)-methyltransferase	KO:K00554
Ga0509788_08902_5931_6239	16S rRNA processing protein RimM	KO:K02860
Ga0509788_08902_6551_6805	small subunit ribosomal protein S16	KO:K02959
Ga0509788_08902_6853_6942	hypothetical protein	Hypo-rule applied
Ga0509788_08903_285_701	drug/metabolite transporter (DMT)-like permease	COG0697
Ga0509788_08903_633_734	hypothetical protein	Hypo-rule applied
Ga0509788_08903_698_949	threonine/homoserine efflux transporter RhtA	COG5006
Ga0509788_08903_895_1479	acetoin utilization deacetylase AcuC-like enzyme	COG0123
Ga0509788_08903_1509_1745	acetoin utilization deacetylase AcuC-like enzyme	COG0123
Ga0509788_08903_2182_2304	hypothetical protein	Hypo-rule applied
Ga0509788_08903_2586_2969	hypothetical protein	Hypo-rule applied
Ga0509788_08903_3339_3575	hypothetical protein	Hypo-rule applied
Ga0509788_08903_3910_4170	hypothetical protein	Hypo-rule applied
Ga0509788_08903_5017_5376	tripartite-type tricarboxylate transporter receptor subunit TctC	COG3181
Ga0509788_08903_5364_5483	hypothetical protein	Hypo-rule applied
Ga0509788_08903_5712_6212	CheY-like chemotaxis protein	COG0784
Ga0509788_08903_6251_6781	signal transduction histidine kinase	COG0642
Ga0509788_08903_6849_7244	signal transduction histidine kinase	COG0642
Ga0509788_08903_7319_7468	hypothetical protein	Hypo-rule applied
Ga0509788_08903_7460_7900	hypothetical protein	Hypo-rule applied
Ga0509788_08903_7890_8021	hypothetical protein	Hypo-rule applied
Ga0509788_08903_8023_8553	hypothetical protein	Hypo-rule applied
Ga0509788_08903_8768_9268	ABC-type amino acid transport substrate-binding protein	COG0834
Ga0509788_08903_9265_9777	hypothetical protein	Hypo-rule applied
Ga0509788_08903_9877_10050	transglutaminase-like putative cysteine protease	COG1305
Ga0509788_08903_10334_11329	hypothetical protein	Hypo-rule applied
Ga0509788_08903_11334_11579	hypothetical protein	Hypo-rule applied
Ga0509788_08903_11503_12963	uncharacterized circularly permuted ATP-grasp superfamily protein	COG2308
Ga0509788_08903_13419_13577	uncharacterized protein (DUF2126 family)	COG4196
Ga0509788_08903_14331_14834	uncharacterized protein (DUF2126 family)	COG4196
Ga0509788_08903_14795_15964	hypothetical protein	Hypo-rule applied
Ga0509788_08903_16062_16193	hypothetical protein	Hypo-rule applied
Ga0509788_08903_16438_16983	transglutaminase-like putative cysteine protease	COG1305
Ga0509788_08903_17200_17535	chlorophyll synthase	KO:K04040
Ga0509788_08903_17532_18155	hypothetical protein	Hypo-rule applied
Ga0509788_08903_18447_19013	pimeloyl-ACP methyl ester carboxylesterase	COG0596
Ga0509788_08903_19141_19518	pimeloyl-ACP methyl ester carboxylesterase	COG0596
Ga0509788_08903_19704_20408	hypothetical protein	Hypo-rule applied
Ga0509788_08903_20791_20934	hypothetical protein	Hypo-rule applied
Ga0509788_08903_20998_21855	hypothetical protein	Hypo-rule applied
Ga0509788_08903_22027_22458	molybdate transport system substrate-binding protein	KO:K02020
Ga0509788_08903_22455_22595	ABC-type molybdate transport system substrate-binding protein	COG0725
Ga0509788_08903_22625_23092	glutamine synthetase	KO:K01915
Ga0509788_08903_23083_23349	glutamine synthetase	KO:K01915
Ga0509788_08903_23348_23650	hypothetical protein	Hypo-rule applied
Ga0509788_08903_24133_24417	hypothetical protein	Hypo-rule applied
Ga0509788_08903_24335_24946	hypothetical protein	Hypo-rule applied
Ga0509788_08903_24393_24482	hypothetical protein	Hypo-rule applied
Ga0509788_08903_24919_25125	hypothetical protein	Hypo-rule applied
Ga0509788_08903_25196_25819	hypothetical protein	Hypo-rule applied
Ga0509788_08903_25816_26487	aminopeptidase-like protein	COG4310
Ga0509788_08904_3_197	hypothetical protein	Hypo-rule applied
Ga0509788_08904_2598_2714	hypothetical protein	Hypo-rule applied
Ga0509788_08905_255_434	hypothetical protein	Hypo-rule applied
Ga0509788_08905_890_1108	preprotein translocase subunit SecD	KO:K03072
Ga0509788_08905_1127_1348	preprotein translocase subunit SecD	KO:K03072
Ga0509788_08905_1326_2165	preprotein translocase subunit SecD	KO:K03072
Ga0509788_08905_2177_2380	hypothetical protein	Hypo-rule applied
Ga0509788_08905_2398_2922	preprotein translocase subunit SecF	KO:K03074
Ga0509788_08905_3055_3348	hypothetical protein	Hypo-rule applied
Ga0509788_08905_3329_3538	hypothetical protein	Hypo-rule applied
Ga0509788_08905_3953_4306	hypothetical protein	Hypo-rule applied
Ga0509788_08905_4550_4651	hypothetical protein	Hypo-rule applied
Ga0509788_08905_4635_4862	hypothetical protein	Hypo-rule applied
Ga0509788_08905_4982_5416	hypothetical protein	Hypo-rule applied
Ga0509788_08905_5413_5598	hypothetical protein	Hypo-rule applied
Ga0509788_08905_6050_6463	hypothetical protein	Hypo-rule applied
Ga0509788_08905_6438_6602	hypothetical protein	Hypo-rule applied
Ga0509788_08905_6568_6861	hypothetical protein	Hypo-rule applied
Ga0509788_08906_265_429	hypothetical protein	Hypo-rule applied
Ga0509788_08906_2755_2943	hypothetical protein	Hypo-rule applied
Ga0509788_08906_3212_3337	hypothetical protein	Hypo-rule applied
Ga0509788_08906_3776_4120	hypothetical protein	Hypo-rule applied
Ga0509788_08906_4389_4694	hypothetical protein	Hypo-rule applied
Ga0509788_08906_4773_5063	hypothetical protein	Hypo-rule applied
Ga0509788_08906_5331_5948	hypothetical protein	Hypo-rule applied
Ga0509788_08906_6059_7210	uncharacterized protein YoxC	COG4768
Ga0509788_08906_7800_8039	hypothetical protein	Hypo-rule applied
Ga0509788_08907_1536_1730	hypothetical protein	Hypo-rule applied
Ga0509788_08908_3_104	hypothetical protein	Hypo-rule applied
Ga0509788_08908_1800_1922	hypothetical protein	Hypo-rule applied
Ga0509788_08908_1924_2070	hypothetical protein	Hypo-rule applied
Ga0509788_08909_115_309	hypothetical protein	Hypo-rule applied
Ga0509788_08909_567_890	hypothetical protein	Hypo-rule applied
Ga0509788_08909_1447_1590	hypothetical protein	Hypo-rule applied
Ga0509788_08909_1705_2073	WD40 repeat protein	COG2319
Ga0509788_08909_2494_2637	hypothetical protein	Hypo-rule applied
Ga0509788_08909_3456_3650	actin-related protein	COG5277
Ga0509788_08910_2_940	hypothetical protein	Hypo-rule applied
Ga0509788_08910_1319_1522	hypothetical protein	Hypo-rule applied
Ga0509788_08910_1736_1867	hypothetical protein	Hypo-rule applied
Ga0509788_08911_313_504	hypothetical protein	Hypo-rule applied
Ga0509788_08911_448_555	hypothetical protein	Hypo-rule applied
Ga0509788_08911_827_1165	hypothetical protein	Hypo-rule applied
Ga0509788_08911_1257_1397	hypothetical protein	Hypo-rule applied
Ga0509788_08911_3620_3748	hypothetical protein	Hypo-rule applied
Ga0509788_08911_4781_4882	hypothetical protein	Hypo-rule applied
Ga0509788_08911_5965_6168	hypothetical protein	Hypo-rule applied
Ga0509788_08912_14_280	hypothetical protein	Hypo-rule applied
Ga0509788_08912_335_556	hypothetical protein	Hypo-rule applied
Ga0509788_08912_2705_2866	hypothetical protein	Hypo-rule applied
Ga0509788_08912_3097_3339	hypothetical protein	Hypo-rule applied
Ga0509788_08912_3821_4033	phosphoinositide-3-kinase regulatory subunit 4	KO:K08333
Ga0509788_08912_4370_4651	hypothetical protein	Hypo-rule applied
Ga0509788_08912_4592_4690	hypothetical protein	Hypo-rule applied
Ga0509788_08912_4841_5008	hypothetical protein	Hypo-rule applied
Ga0509788_08913_82_261	hypothetical protein	Hypo-rule applied
Ga0509788_08913_788_1186	hypothetical protein	Hypo-rule applied
Ga0509788_08913_1684_1815	hypothetical protein	Hypo-rule applied
Ga0509788_08913_2256_2465	hypothetical protein	Hypo-rule applied
Ga0509788_08913_2682_2939	Asp-tRNA(Asn)/Glu-tRNA(Gln) amidotransferase A subunit family amidase	COG0154
Ga0509788_08913_2974_3222	hypothetical protein	Hypo-rule applied
Ga0509788_08913_3685_3819	hypothetical protein	Hypo-rule applied
Ga0509788_08913_3899_3994	hypothetical protein	Hypo-rule applied
Ga0509788_08915_383_664	hypothetical protein	Hypo-rule applied
Ga0509788_08915_2177_2365	hypothetical protein	Hypo-rule applied
Ga0509788_08916_94_261	hypothetical protein	Hypo-rule applied
Ga0509788_08916_1421_1603	hypothetical protein	Hypo-rule applied
Ga0509788_08916_2082_2219	hypothetical protein	Hypo-rule applied
Ga0509788_08917_793_1026	hypothetical protein	Hypo-rule applied
Ga0509788_08918_478_618	hypothetical protein	Hypo-rule applied
Ga0509788_08918_1439_1630	hypothetical protein	Hypo-rule applied
Ga0509788_08918_1666_1875	hypothetical protein	Hypo-rule applied
Ga0509788_08918_2684_2785	hypothetical protein	Hypo-rule applied
Ga0509788_08918_3002_3151	hypothetical protein	Hypo-rule applied
Ga0509788_08919_3_380	hypothetical protein	Hypo-rule applied
Ga0509788_08919_501_1121	outer membrane protein assembly factor BamB	COG1520
Ga0509788_08919_1130_1258	hypothetical protein	Hypo-rule applied
Ga0509788_08919_1316_1513	outer membrane protein assembly factor BamB	COG1520
Ga0509788_08919_1639_2136	hypothetical protein	Hypo-rule applied
Ga0509788_08919_2309_2857	subtilisin family serine protease	COG1404
Ga0509788_08919_3026_3136	subtilisin family serine protease	COG1404
Ga0509788_08919_3205_3438	hypothetical protein	Hypo-rule applied
Ga0509788_08919_3460_3774	hypothetical protein	Hypo-rule applied
Ga0509788_08919_3771_4301	hypothetical protein	Hypo-rule applied
Ga0509788_08919_4261_4404	hypothetical protein	Hypo-rule applied
Ga0509788_08919_4440_4586	hypothetical protein	Hypo-rule applied
Ga0509788_08919_4567_5748	hypothetical protein	Hypo-rule applied
Ga0509788_08919_5754_6482	hypothetical protein	Hypo-rule applied
Ga0509788_08919_6504_6758	hypothetical protein	Hypo-rule applied
Ga0509788_08919_6939_7664	endonuclease G	KO:K01173
Ga0509788_08920_122_283	hypothetical protein	Hypo-rule applied
Ga0509788_08920_258_410	hypothetical protein	Hypo-rule applied
Ga0509788_08920_519_716	hypothetical protein	Hypo-rule applied
Ga0509788_08920_1059_1298	hypothetical protein	Hypo-rule applied
Ga0509788_08920_1289_1471	hypothetical protein	Hypo-rule applied
Ga0509788_08920_1470_1664	hypothetical protein	Hypo-rule applied
Ga0509788_08920_1689_1808	hypothetical protein	Hypo-rule applied
Ga0509788_08920_1918_2013	hypothetical protein	Hypo-rule applied
Ga0509788_08920_1960_2238	hypothetical protein	Hypo-rule applied
Ga0509788_08920_2312_2470	hypothetical protein	Hypo-rule applied
Ga0509788_08920_2493_2873	5-methylcytosine-specific restriction endonuclease McrA	COG1403
Ga0509788_08920_2979_3728	hypothetical protein	Hypo-rule applied
Ga0509788_08920_3787_4227	hypothetical protein	Hypo-rule applied
Ga0509788_08920_4529_4789	GR25 family glycosyltransferase involved in LPS biosynthesis	COG3306
Ga0509788_08920_5040_5504	hypothetical protein	Hypo-rule applied
Ga0509788_08920_5708_6073	hypothetical protein	Hypo-rule applied
Ga0509788_08920_6277_6615	hypothetical protein	Hypo-rule applied
Ga0509788_08920_6638_6763	hypothetical protein	Hypo-rule applied
Ga0509788_08920_7161_7397	hypothetical protein	Hypo-rule applied
Ga0509788_08920_7341_7583	hypothetical protein	Hypo-rule applied
Ga0509788_08920_7534_7929	hypothetical protein	Hypo-rule applied
Ga0509788_08920_8113_8322	hypothetical protein	Hypo-rule applied
Ga0509788_08920_8270_8449	hypothetical protein	Hypo-rule applied
Ga0509788_08920_8446_8679	hypothetical protein	Hypo-rule applied
Ga0509788_08920_8657_8794	hypothetical protein	Hypo-rule applied
Ga0509788_08920_8814_8984	hypothetical protein	Hypo-rule applied
Ga0509788_08920_9103_9480	membrane protein involved in colicin uptake	COG3064
Ga0509788_08920_9551_9841	hypothetical protein	Hypo-rule applied
Ga0509788_08920_9892_10089	hypothetical protein	Hypo-rule applied
Ga0509788_08920_10381_11382	hypothetical protein	Hypo-rule applied
Ga0509788_08920_11306_11458	hypothetical protein	Hypo-rule applied
Ga0509788_08920_11472_11879	hypothetical protein	Hypo-rule applied
Ga0509788_08920_11847_11984	hypothetical protein	Hypo-rule applied
Ga0509788_08920_11927_12388	hypothetical protein	Hypo-rule applied
Ga0509788_08920_12779_13003	hypothetical protein	Hypo-rule applied
Ga0509788_08920_13386_14009	hypothetical protein	Hypo-rule applied
Ga0509788_08920_14123_14410	hypothetical protein	Hypo-rule applied
Ga0509788_08920_14407_14754	hypothetical protein	Hypo-rule applied
Ga0509788_08920_15177_15353	hypothetical protein	Hypo-rule applied
Ga0509788_08920_16091_16429	hypothetical protein	Hypo-rule applied
Ga0509788_08920_16498_16626	hypothetical protein	Hypo-rule applied
Ga0509788_08921_1_189	hypothetical protein	Hypo-rule applied
Ga0509788_08921_707_976	hypothetical protein	Hypo-rule applied
Ga0509788_08921_973_1383	putative flippase GtrA	COG2246
Ga0509788_08921_1408_1484	tRNA_Phe_GAA	tRNA
Ga0509788_08921_1514_1587	tRNA_Asp_GTC	tRNA
Ga0509788_08921_1622_1694	tRNA_Glu_TTC	tRNA
Ga0509788_08921_1687_2037	L-threonylcarbamoyladenylate synthase	KO:K07566
Ga0509788_08921_2034_2717	L-threonylcarbamoyladenylate synthase	KO:K07566
Ga0509788_08921_2780_2852	tRNA_Glu_TTC	tRNA
Ga0509788_08921_2977_3354	RNA polymerase sigma factor (sigma-70 family)	TIGR02937
Ga0509788_08921_3332_3586	RNA polymerase sigma factor (sigma-70 family)	TIGR02937
Ga0509788_08921_3990_4088	hypothetical protein	Hypo-rule applied
Ga0509788_08921_4136_4342	hypothetical protein	Hypo-rule applied
Ga0509788_08921_4554_4727	hypothetical protein	Hypo-rule applied
Ga0509788_08921_4948_5118	hypothetical protein	Hypo-rule applied
Ga0509788_08921_5160_5747	hypothetical protein	Hypo-rule applied
Ga0509788_08921_5921_6217	hypothetical protein	Hypo-rule applied
Ga0509788_08921_6399_6623	hypothetical protein	Hypo-rule applied
Ga0509788_08921_6611_8134	O-antigen ligase	COG3307
Ga0509788_08921_8135_9334	UDP-N-acetyl-D-glucosamine dehydrogenase	KO:K13015
Ga0509788_08921_9331_10296	UDP-glucose 4-epimerase	KO:K01784
Ga0509788_08921_10337_10804	predicted ferric reductase	COG4097
Ga0509788_08921_10794_11072	DMSO/TMAO reductase YedYZ heme-binding membrane subunit	COG2717
Ga0509788_08921_11050_11664	ferredoxin-NADP reductase	COG1018
Ga0509788_08921_11674_12282	hypothetical protein	Hypo-rule applied
Ga0509788_08921_12501_13058	thiamine biosynthesis lipoprotein	KO:K03734
Ga0509788_08921_13077_13376	uncharacterized protein (UPF0303 family)	COG4702
Ga0509788_08921_13366_13563	uncharacterized protein (UPF0303 family)	COG4702
Ga0509788_08921_13560_13775	fructokinase	KO:K00847
Ga0509788_08921_13759_14475	fructokinase	KO:K00847
Ga0509788_08921_14468_14632	aldose 1-epimerase	KO:K01785
Ga0509788_08921_14996_15247	aldose 1-epimerase	KO:K01785
Ga0509788_08921_15335_15409	tRNA_Val_AAC	tRNA
Ga0509788_08921_15476_15574	dihydrodipicolinate synthase/N-acetylneuraminate lyase	COG0329
Ga0509788_08921_15587_16174	4-hydroxy-tetrahydrodipicolinate synthase	KO:K01714
Ga0509788_08921_16225_16392	4-hydroxy-tetrahydrodipicolinate synthase	KO:K01714
Ga0509788_08921_16389_16736	mycothiol synthase	KO:K15520
Ga0509788_08921_16729_17073	mycothiol synthase	KO:K15520
Ga0509788_08921_17165_17299	hypothetical protein	Hypo-rule applied
Ga0509788_08921_17306_17482	DNA-binding response OmpR family regulator	COG0745
Ga0509788_08921_17604_17984	DNA-binding response OmpR family regulator	COG0745
Ga0509788_08921_18036_18362	thiol-disulfide isomerase/thioredoxin	COG0526
Ga0509788_08921_18631_18942	hypothetical protein	Hypo-rule applied
Ga0509788_08921_18952_19359	Fur family ferric uptake transcriptional regulator	KO:K03711
Ga0509788_08921_19515_19697	folate-binding Fe-S cluster repair protein YgfZ	COG0354
Ga0509788_08921_19694_19813	hypothetical protein	Hypo-rule applied
Ga0509788_08921_19861_20268	folate-binding protein YgfZ	TIGR03317
Ga0509788_08921_20391_20528	hypothetical protein	Hypo-rule applied
Ga0509788_08921_20506_20805	hypothetical protein	Hypo-rule applied
Ga0509788_08921_20747_20893	hypothetical protein	Hypo-rule applied
Ga0509788_08921_20866_21096	L-asparaginase II	COG4448
Ga0509788_08921_21210_21338	L-asparaginase II	COG4448
Ga0509788_08921_21415_21552	hypothetical protein	Hypo-rule applied
Ga0509788_08921_21620_21838	L-asparaginase II	COG4448
Ga0509788_08921_21884_22111	D-inositol-3-phosphate glycosyltransferase	KO:K15521
Ga0509788_08921_22168_22401	D-inositol-3-phosphate glycosyltransferase	KO:K15521
Ga0509788_08921_22682_23026	D-inositol-3-phosphate glycosyltransferase	KO:K15521
Ga0509788_08921_23040_23171	D-inositol-3-phosphate glycosyltransferase	KO:K15521
Ga0509788_08921_23189_23641	hypothetical protein	Hypo-rule applied
Ga0509788_08921_23660_24400	2,3-bisphosphoglycerate-dependent phosphoglycerate mutase	KO:K01834
Ga0509788_08921_24402_24740	phosphate transport system protein	KO:K02039
Ga0509788_08921_24737_25054	phosphate transport system protein	KO:K02039
Ga0509788_08921_25199_25657	two-component system sensor histidine kinase SenX3	KO:K07768
Ga0509788_08921_25614_26282	two-component system sensor histidine kinase SenX3	KO:K07768
Ga0509788_08921_26279_26785	two-component system response regulator RegX3	KO:K07776
Ga0509788_08921_26775_26963	two-component system response regulator RegX3	KO:K07776
Ga0509788_08921_26960_27469	hypothetical protein	Hypo-rule applied
Ga0509788_08921_27583_28065	CarD family transcriptional regulator	KO:K07736
Ga0509788_08921_28175_28966	2-C-methyl-D-erythritol 4-phosphate cytidylyltransferase/2-C-methyl-D-erythritol 2,4-cyclodiphosphate synthase	KO:K12506
Ga0509788_08921_28956_29234	2-C-methyl-D-erythritol 2,4-cyclodiphosphate synthase	TIGR00151
Ga0509788_08921_29244_29525	cysteinyl-tRNA synthetase	KO:K01883
Ga0509788_08921_29611_29901	cysteinyl-tRNA synthetase	KO:K01883
Ga0509788_08921_29879_30523	cysteinyl-tRNA synthetase	KO:K01883
Ga0509788_08921_30924_31136	23S rRNA (guanosine2251-2'-O)-methyltransferase	KO:K03218
Ga0509788_08921_31197_31367	23S rRNA (guanosine2251-2'-O)-methyltransferase	KO:K03218
Ga0509788_08921_31541_31957	hypothetical protein	Hypo-rule applied
Ga0509788_08921_31914_32345	hypothetical protein	Hypo-rule applied
Ga0509788_08921_32555_32977	polyphosphate kinase	KO:K00937
Ga0509788_08921_33043_33600	polyphosphate kinase	KO:K00937
Ga0509788_08921_33673_33918	polyphosphate kinase	KO:K00937
Ga0509788_08922_2_91	DNA repair photolyase	COG1533
Ga0509788_08922_109_534	DNA repair photolyase	COG1533
Ga0509788_08922_555_701	hypothetical protein	Hypo-rule applied
Ga0509788_08922_766_1098	redox-sensitive bicupin YhaK (pirin superfamily)	COG1741
Ga0509788_08922_1037_1162	hypothetical protein	Hypo-rule applied
Ga0509788_08922_1135_1641	redox-sensitive bicupin YhaK (pirin superfamily)	COG1741
Ga0509788_08922_1861_2217	hypothetical protein	Hypo-rule applied
Ga0509788_08922_2366_2665	hypothetical protein	Hypo-rule applied
Ga0509788_08922_3969_4106	hypothetical protein	Hypo-rule applied
Ga0509788_08922_4053_4310	hypothetical protein	Hypo-rule applied
Ga0509788_08922_5122_5406	hypothetical protein	Hypo-rule applied
Ga0509788_08922_5432_5707	hypothetical protein	Hypo-rule applied
Ga0509788_08922_5682_5846	hypothetical protein	Hypo-rule applied
Ga0509788_08922_5991_6131	hypothetical protein	Hypo-rule applied
Ga0509788_08922_6201_6443	uncharacterized zinc-type alcohol dehydrogenase-like protein	KO:K13979
Ga0509788_08922_6555_6743	D-arabinose 1-dehydrogenase-like Zn-dependent alcohol dehydrogenase	COG1064
Ga0509788_08922_6719_7063	uncharacterized zinc-type alcohol dehydrogenase-like protein	KO:K13979
Ga0509788_08923_901_1044	hypothetical protein	Hypo-rule applied
Ga0509788_08923_1803_2024	hypothetical protein	Hypo-rule applied
Ga0509788_08923_2080_2322	hypothetical protein	Hypo-rule applied
Ga0509788_08924_1_1606	23S ribosomal RNA	rRNA_23S
Ga0509788_08924_2008_2080	tRNA_Glu_TTC	tRNA
Ga0509788_08924_2267_2524	hypothetical protein	Hypo-rule applied
Ga0509788_08924_3682_3957	hypothetical protein	Hypo-rule applied
Ga0509788_08925_52_345	N-acylneuraminate cytidylyltransferase	KO:K00983
Ga0509788_08925_539_1390	2-polyprenyl-3-methyl-5-hydroxy-6-metoxy-1,4-benzoquinol methylase	COG2227
Ga0509788_08925_1496_2053	hypothetical protein	Hypo-rule applied
Ga0509788_08925_2257_2598	hypothetical protein	Hypo-rule applied
Ga0509788_08925_2601_2876	sialic acid synthase SpsE	COG2089
Ga0509788_08925_3088_3243	sialic acid synthase SpsE	COG2089
Ga0509788_08925_3249_3374	sialic acid synthase SpsE	COG2089
Ga0509788_08925_3677_4087	protoporphyrinogen oxidase	COG1232
Ga0509788_08925_4093_4416	hypothetical protein	Hypo-rule applied
Ga0509788_08925_4475_4972	protoporphyrinogen oxidase	COG1232
Ga0509788_08925_4966_5076	NAD(P)-dependent dehydrogenase (short-subunit alcohol dehydrogenase family)	COG1028
Ga0509788_08925_5043_5636	NAD(P)-dependent dehydrogenase (short-subunit alcohol dehydrogenase family)	COG1028
Ga0509788_08925_6115_6327	hypothetical protein	Hypo-rule applied
Ga0509788_08925_7017_7463	ATP-binding cassette subfamily B protein	KO:K06147
Ga0509788_08925_7512_7742	ATP-binding cassette subfamily B protein	KO:K06147
Ga0509788_08925_8040_8372	hypothetical protein	Hypo-rule applied
Ga0509788_08925_8313_8486	ATP-binding cassette subfamily B protein	KO:K06147
Ga0509788_08925_8852_9085	hypothetical protein	Hypo-rule applied
Ga0509788_08925_9044_9241	IS5 family transposase	KO:K07481
Ga0509788_08925_9389_9520	hypothetical protein	Hypo-rule applied
Ga0509788_08925_9445_9696	uncharacterized protein involved in exopolysaccharide biosynthesis	COG3206
Ga0509788_08925_9802_9903	hypothetical protein	Hypo-rule applied
Ga0509788_08925_9851_10009	hypothetical protein	Hypo-rule applied
Ga0509788_08925_10229_10423	GDP-D-mannose dehydratase	COG1089
Ga0509788_08925_10422_10529	hypothetical protein	Hypo-rule applied
Ga0509788_08925_10589_10708	GDPmannose 4,6-dehydratase	KO:K01711
Ga0509788_08925_10686_10817	GDP-D-mannose dehydratase	COG1089
Ga0509788_08925_10831_10995	GDPmannose 4,6-dehydratase	KO:K01711
Ga0509788_08925_11251_11394	hypothetical protein	Hypo-rule applied
Ga0509788_08925_11529_11996	hypothetical protein	Hypo-rule applied
Ga0509788_08925_12067_12624	hypothetical protein	Hypo-rule applied
Ga0509788_08926_2_571	UDPglucose 6-dehydrogenase	KO:K00012
Ga0509788_08926_747_1160	hypothetical protein	Hypo-rule applied
Ga0509788_08926_1168_1308	anionic cell wall polymer biosynthesis LytR-Cps2A-Psr (LCP) family protein	COG1316
Ga0509788_08926_1328_1627	LCP family protein required for cell wall assembly	TIGR00350
Ga0509788_08926_1629_1796	hypothetical protein	Hypo-rule applied
Ga0509788_08926_1938_2936	glycosyltransferase involved in cell wall biosynthesis	COG0463
Ga0509788_08926_2967_3458	teichoic acid transport system permease protein	KO:K09692
Ga0509788_08926_3431_3547	teichoic acid transport system permease protein	KO:K09692
Ga0509788_08926_3532_3729	teichoic acid transport system permease protein	KO:K09692
Ga0509788_08926_4164_4508	ABC-type polysaccharide/polyol phosphate transport system ATPase subunit	COG1134
Ga0509788_08926_5085_5768	SpoIID/LytB domain protein	TIGR02669
Ga0509788_08926_5765_6682	2,3,4,5-tetrahydropyridine-2-carboxylate N-succinyltransferase	KO:K00674
Ga0509788_08926_6713_7252	uncharacterized protein (TIGR00730 family)	TIGR00730
Ga0509788_08926_7255_7704	hypothetical protein	Hypo-rule applied
Ga0509788_08926_7778_7978	DNA-directed RNA polymerase specialized sigma24 family protein	COG1595
Ga0509788_08926_8126_8269	hypothetical protein	Hypo-rule applied
Ga0509788_08926_8318_9766	leucyl aminopeptidase	KO:K01255
Ga0509788_08926_9785_10390	predicted O-methyltransferase YrrM	COG4122
Ga0509788_08926_10403_10789	putative serine protease PepD	KO:K08372
Ga0509788_08926_10761_11063	putative serine protease PepD	KO:K08372
Ga0509788_08926_11050_11274	putative serine protease PepD	KO:K08372
Ga0509788_08926_11258_11488	putative serine protease PepD	KO:K08372
Ga0509788_08926_11546_11851	sec-independent protein translocase protein TatB	KO:K03117
Ga0509788_08926_11909_12682	Mrp family chromosome partitioning ATPase	COG0489
Ga0509788_08926_13191_13307	hypothetical protein	Hypo-rule applied
Ga0509788_08926_13442_13591	hypothetical protein	Hypo-rule applied
Ga0509788_08926_13554_14750	Mg/Co/Ni transporter MgtE	COG2239
Ga0509788_08926_14792_14995	hypothetical protein	Hypo-rule applied
Ga0509788_08926_14919_15200	drug/metabolite transporter (DMT)-like permease	COG0697
Ga0509788_08926_15190_15504	drug/metabolite transporter (DMT)-like permease	COG0697
Ga0509788_08926_15497_15685	hypothetical protein	Hypo-rule applied
Ga0509788_08926_15704_16093	predicted metal-dependent phosphoesterase TrpH	COG0613
Ga0509788_08926_16135_16644	hypothetical protein	Hypo-rule applied
Ga0509788_08926_16647_16937	small neutral amino acid transporter SnatA (MarC family)	COG2095
Ga0509788_08926_16880_17011	multiple antibiotic resistance protein	KO:K05595
Ga0509788_08926_17002_17163	multiple antibiotic resistance protein	KO:K05595
Ga0509788_08926_17156_17797	superfamily II DNA/RNA helicase	COG0513
Ga0509788_08926_17797_18153	superfamily II DNA/RNA helicase	COG0513
Ga0509788_08926_18150_18395	superfamily II DNA/RNA helicase	COG0513
Ga0509788_08926_18457_18708	hypothetical protein	Hypo-rule applied
Ga0509788_08926_18725_19360	AcrR family transcriptional regulator	COG1309
Ga0509788_08926_19487_20155	adenylyltransferase/sulfurtransferase	KO:K11996
Ga0509788_08926_20225_20452	adenylyltransferase/sulfurtransferase	KO:K11996
Ga0509788_08926_21019_21180	N-acetyl-1-D-myo-inositol-2-amino-2-deoxy-alpha-D-glucopyranoside deacetylase	KO:K15525
Ga0509788_08926_21177_21392	N-acetyl-1-D-myo-inositol-2-amino-2-deoxy-alpha-D-glucopyranoside deacetylase	KO:K15525
Ga0509788_08926_21794_21910	cysteinyl-tRNA synthetase	KO:K01883
Ga0509788_08926_21957_23378	cysteinyl-tRNA synthetase	KO:K01883
Ga0509788_08926_23494_23787	NAD-dependent dihydropyrimidine dehydrogenase PreA subunit	COG1146
Ga0509788_08926_23768_24352	aspartate/methionine/tyrosine aminotransferase	COG0436
Ga0509788_08926_24349_24459	aspartate/methionine/tyrosine aminotransferase	COG0436
Ga0509788_08926_24495_24722	aspartate/methionine/tyrosine aminotransferase	COG0436
Ga0509788_08926_24769_25206	hypothetical protein	Hypo-rule applied
Ga0509788_08926_25195_27666	hypothetical protein	Hypo-rule applied
Ga0509788_08926_27608_27802	hypothetical protein	Hypo-rule applied
Ga0509788_08926_27789_28706	exonuclease III	COG0708
Ga0509788_08926_28710_29087	hypothetical protein	Hypo-rule applied
Ga0509788_08926_29901_30572	hypothetical protein	Hypo-rule applied
Ga0509788_08926_31052_31495	hypothetical protein	Hypo-rule applied
Ga0509788_08926_31664_32086	UDPglucose--hexose-1-phosphate uridylyltransferase	KO:K00965
Ga0509788_08926_32135_32338	UDPglucose--hexose-1-phosphate uridylyltransferase	KO:K00965
Ga0509788_08926_32332_32592	UDPglucose--hexose-1-phosphate uridylyltransferase	KO:K00965
Ga0509788_08926_32666_33061	galactokinase	KO:K00849
Ga0509788_08926_33071_33268	galactokinase	COG0153
Ga0509788_08926_33490_33747	galactokinase	COG0153
Ga0509788_08926_33736_33942	hypothetical protein	Hypo-rule applied
Ga0509788_08926_33960_34172	hypothetical protein	Hypo-rule applied
Ga0509788_08926_34339_34626	hypothetical protein	Hypo-rule applied
Ga0509788_08926_34637_34786	hypothetical protein	Hypo-rule applied
Ga0509788_08926_35078_35404	enolase	KO:K01689
Ga0509788_08926_35379_35942	enolase	KO:K01689
Ga0509788_08926_35932_36105	enolase	COG0148
Ga0509788_08926_36257_36427	hypothetical protein	Hypo-rule applied
Ga0509788_08926_36684_36962	hypothetical protein	Hypo-rule applied
Ga0509788_08926_36959_37219	acyl-homoserine-lactone acylase	KO:K07116
Ga0509788_08926_37311_37448	acyl-homoserine-lactone acylase	KO:K07116
Ga0509788_08926_37423_38169	acyl-homoserine lactone acylase PvdQ	COG2366
Ga0509788_08926_38732_39091	hypothetical protein	Hypo-rule applied
Ga0509788_08926_39235_39393	hypothetical protein	Hypo-rule applied
Ga0509788_08926_39405_39842	hypothetical protein	Hypo-rule applied
Ga0509788_08926_39912_40334	hypothetical protein	Hypo-rule applied
Ga0509788_08926_40475_40744	hypothetical protein	Hypo-rule applied
Ga0509788_08926_40693_41397	hypothetical protein	Hypo-rule applied
Ga0509788_08926_41348_41560	hypothetical protein	Hypo-rule applied
Ga0509788_08926_42246_42527	hypothetical protein	Hypo-rule applied
Ga0509788_08926_43307_43543	hypothetical protein	Hypo-rule applied
Ga0509788_08926_43819_44004	GxxExxY protein	TIGR04256
Ga0509788_08926_44133_44375	hypothetical protein	Hypo-rule applied
Ga0509788_08927_2_130	23S rRNA pseudouridine2605 synthase	KO:K06178
Ga0509788_08927_142_468	23S rRNA pseudouridine2605 synthase	KO:K06178
Ga0509788_08927_559_756	hypothetical protein	Hypo-rule applied
Ga0509788_08927_757_915	hypothetical protein	Hypo-rule applied
Ga0509788_08927_1014_1313	hypothetical protein	Hypo-rule applied
Ga0509788_08927_1792_1953	segregation and condensation protein B	KO:K06024
Ga0509788_08927_2239_2625	sulfite exporter TauE/SafE	COG2836
Ga0509788_08927_2622_2957	sulfite exporter TauE/SafE	COG2836
Ga0509788_08927_2954_3205	hypothetical protein	Hypo-rule applied
Ga0509788_08927_3314_3457	hypothetical protein	Hypo-rule applied
Ga0509788_08927_3478_3795	polyferredoxin	COG0348
Ga0509788_08927_3889_4224	polyferredoxin	COG0348
Ga0509788_08927_4328_4588	polyferredoxin	COG0348
Ga0509788_08927_4560_4946	polyferredoxin	COG0348
Ga0509788_08927_4962_5096	cytochrome c oxidase cbb3-type subunit 3	KO:K00406
Ga0509788_08927_5184_5381	cytochrome c oxidase cbb3-type subunit 3	KO:K00406
Ga0509788_08927_5469_5798	cytochrome c oxidase cbb3-type subunit 3	KO:K00406
Ga0509788_08927_5738_5869	hypothetical protein	Hypo-rule applied
Ga0509788_08927_6040_6300	cytochrome c oxidase cbb3-type subunit 2	KO:K00405
Ga0509788_08927_6520_6636	hypothetical protein	Hypo-rule applied
Ga0509788_08927_6669_6983	hypothetical protein	Hypo-rule applied
Ga0509788_08927_7268_7396	hypothetical protein	Hypo-rule applied
Ga0509788_08927_7586_7684	hypothetical protein	Hypo-rule applied
Ga0509788_08928_1238_1492	hypothetical protein	Hypo-rule applied
Ga0509788_08928_1835_2011	hypothetical protein	Hypo-rule applied
Ga0509788_08928_2166_2321	hypothetical protein	Hypo-rule applied
Ga0509788_08929_2_220	hypothetical protein	Hypo-rule applied
Ga0509788_08929_188_313	hypothetical protein	Hypo-rule applied
Ga0509788_08929_386_688	selenocysteine lyase/cysteine desulfurase	COG0520
Ga0509788_08929_688_789	hypothetical protein	Hypo-rule applied
Ga0509788_08929_767_1297	hypothetical protein	Hypo-rule applied
Ga0509788_08929_1291_1554	hypothetical protein	Hypo-rule applied
Ga0509788_08929_1428_1580	hypothetical protein	Hypo-rule applied
Ga0509788_08929_1498_1608	hypothetical protein	Hypo-rule applied
Ga0509788_08929_1645_1827	hypothetical protein	Hypo-rule applied
Ga0509788_08929_2087_2353	hypothetical protein	Hypo-rule applied
Ga0509788_08929_2483_2568	tRNA_Ser_GGA	tRNA
Ga0509788_08929_2613_2689	tRNA_Phe_GAA	tRNA
Ga0509788_08929_2712_2788	tRNA_Val_TAC	tRNA
Ga0509788_08929_2805_2894	tRNA_Leu_GAG	tRNA
Ga0509788_08929_3063_3191	hypothetical protein	COG4834
Ga0509788_08929_3386_3619	hypothetical protein	Hypo-rule applied
Ga0509788_08929_3616_4269	hypothetical protein	Hypo-rule applied
Ga0509788_08929_4449_5348	signal transduction histidine kinase	COG0642
Ga0509788_08929_5408_5481	tRNA_Gln_CTG	tRNA
Ga0509788_08929_5488_5574	tRNA_Leu_CAG	tRNA
Ga0509788_08929_5885_6433	hypothetical protein	Hypo-rule applied
Ga0509788_08929_6442_6543	hypothetical protein	Hypo-rule applied
Ga0509788_08929_6572_6676	hypothetical protein	Hypo-rule applied
Ga0509788_08929_7189_7446	hypothetical protein	Hypo-rule applied
Ga0509788_08929_7443_7667	alpha-tubulin suppressor-like RCC1 family protein	COG5184
Ga0509788_08929_7628_8191	hypothetical protein	Hypo-rule applied
Ga0509788_08929_8175_8552	hypothetical protein	Hypo-rule applied
Ga0509788_08929_8610_8765	NAD(P)-dependent dehydrogenase (short-subunit alcohol dehydrogenase family)	COG1028
Ga0509788_08929_8810_9136	NAD(P)-dependent dehydrogenase (short-subunit alcohol dehydrogenase family)	COG1028
Ga0509788_08929_9193_9345	hypothetical protein	Hypo-rule applied
Ga0509788_08929_9615_9752	hypothetical protein	Hypo-rule applied
Ga0509788_08929_10038_10379	hypothetical protein	Hypo-rule applied
Ga0509788_08929_10538_10750	hypothetical protein	Hypo-rule applied
Ga0509788_08929_10952_11629	ectoine hydroxylase-related dioxygenase (phytanoyl-CoA dioxygenase family)	COG5285
Ga0509788_08929_12026_12265	hypothetical protein	Hypo-rule applied
Ga0509788_08929_12489_12830	hypothetical protein	Hypo-rule applied
Ga0509788_08929_13010_13258	hypothetical protein	Hypo-rule applied
Ga0509788_08929_13411_13608	hypothetical protein	Hypo-rule applied
Ga0509788_08929_13640_13825	hypothetical protein	Hypo-rule applied
Ga0509788_08929_13960_14058	hypothetical protein	Hypo-rule applied
Ga0509788_08929_14108_14323	hypothetical protein	Hypo-rule applied
Ga0509788_08929_14584_14862	predicted dehydrogenase	COG0673
Ga0509788_08929_14907_15419	predicted dehydrogenase	COG0673
Ga0509788_08929_15720_15998	hypothetical protein	Hypo-rule applied
Ga0509788_08929_15934_16740	hypothetical protein	Hypo-rule applied
Ga0509788_08929_16679_16966	hypothetical protein	Hypo-rule applied
Ga0509788_08929_17012_17527	hypothetical protein	Hypo-rule applied
Ga0509788_08929_17545_18291	hypothetical protein	Hypo-rule applied
Ga0509788_08929_18780_19133	hypothetical protein	Hypo-rule applied
Ga0509788_08929_19497_19880	hypothetical protein	Hypo-rule applied
Ga0509788_08929_19933_20100	uncharacterized protein (DUF983 family)	COG5349
Ga0509788_08929_20104_20223	acetylornithine deacetylase/succinyl-diaminopimelate desuccinylase-like protein	COG0624
Ga0509788_08929_20223_20945	acetylornithine deacetylase/succinyl-diaminopimelate desuccinylase-like protein	COG0624
Ga0509788_08929_20953_21471	acetylornithine deacetylase/succinyl-diaminopimelate desuccinylase-like protein	COG0624
Ga0509788_08929_21573_21755	hypothetical protein	Hypo-rule applied
Ga0509788_08929_21853_22842	2-polyprenyl-6-methoxyphenol hydroxylase-like FAD-dependent oxidoreductase	COG0654
Ga0509788_08929_23074_23406	DNA mismatch repair protein MutL	KO:K03572
Ga0509788_08929_23620_24141	DNA mismatch repair protein MutL	KO:K03572
Ga0509788_08929_24083_24757	DNA mismatch repair protein MutL	KO:K03572
Ga0509788_08929_24916_25332	uncharacterized membrane-anchored protein YitT (DUF2179 family)	COG1284
Ga0509788_08929_25355_25726	uncharacterized membrane-anchored protein YitT (DUF2179 family)	COG1284
Ga0509788_08929_25927_26130	threonine dehydratase	COG1171
Ga0509788_08929_26134_26523	hypothetical protein	Hypo-rule applied
Ga0509788_08929_26529_26870	threonine dehydratase	COG1171
Ga0509788_08929_27178_27717	uncharacterized membrane-anchored protein YitT (DUF2179 family)	COG1284
Ga0509788_08929_27704_28117	uncharacterized membrane-anchored protein YitT (DUF2179 family)	COG1284
Ga0509788_08929_28061_28237	hypothetical protein	Hypo-rule applied
Ga0509788_08929_28163_28972	diaminopimelate decarboxylase	KO:K01586
Ga0509788_08929_28972_29415	diaminopimelate decarboxylase	KO:K01586
Ga0509788_08929_29671_30390	hypothetical protein	Hypo-rule applied
Ga0509788_08929_30365_30712	hypothetical protein	Hypo-rule applied
Ga0509788_08929_30693_31667	signal transduction histidine kinase	COG0642
Ga0509788_08929_32115_32522	DNA-binding NarL/FixJ family response regulator	COG2197
Ga0509788_08929_32828_32938	hypothetical protein	Hypo-rule applied
Ga0509788_08929_32969_33250	hypothetical protein	Hypo-rule applied
Ga0509788_08929_33767_34105	pimeloyl-ACP methyl ester carboxylesterase	COG0596
Ga0509788_08929_34104_34250	hypothetical protein	Hypo-rule applied
Ga0509788_08929_34296_34502	hypothetical protein	Hypo-rule applied
Ga0509788_08929_34660_35208	hypothetical protein	Hypo-rule applied
Ga0509788_08929_35183_35353	hypothetical protein	Hypo-rule applied
Ga0509788_08929_35387_35971	hypothetical protein	Hypo-rule applied
Ga0509788_08929_36114_36308	DNA-binding response OmpR family regulator	COG0745
Ga0509788_08929_36372_36578	DNA-binding response OmpR family regulator	COG0745
Ga0509788_08929_36599_36721	hypothetical protein	Hypo-rule applied
Ga0509788_08929_36633_36752	hypothetical protein	Hypo-rule applied
Ga0509788_08929_36752_37063	hypothetical protein	Hypo-rule applied
Ga0509788_08929_37234_37869	hypothetical protein	Hypo-rule applied
Ga0509788_08929_38108_38374	hypothetical protein	Hypo-rule applied
Ga0509788_08929_38557_38721	hypothetical protein	Hypo-rule applied
Ga0509788_08929_38691_39086	phosphate transport system substrate-binding protein	KO:K02040
Ga0509788_08929_39157_39369	hypothetical protein	Hypo-rule applied
Ga0509788_08929_39281_39532	hypothetical protein	Hypo-rule applied
Ga0509788_08929_39498_39701	hypothetical protein	Hypo-rule applied
Ga0509788_08929_39928_41286	phosphate transport system substrate-binding protein	KO:K02040
Ga0509788_08929_41430_42461	phosphate transport system substrate-binding protein	KO:K02040
Ga0509788_08929_42466_42570	hypothetical protein	Hypo-rule applied
Ga0509788_08929_42721_42954	hypothetical protein	Hypo-rule applied
Ga0509788_08929_42932_43414	phosphate transport system permease protein	KO:K02037
Ga0509788_08929_43360_43917	phosphate transport system permease protein	KO:K02037
Ga0509788_08929_43914_45101	phosphate transport system permease protein	KO:K02038
Ga0509788_08929_45091_45675	phosphate transport system ATP-binding protein	KO:K02036
Ga0509788_08929_45681_45869	hypothetical protein	Hypo-rule applied
Ga0509788_08929_45914_46462	phosphate transport system ATP-binding protein	KO:K02036
Ga0509788_08929_46629_46910	HSP90 family molecular chaperone	COG0326
Ga0509788_08929_46888_47124	hypothetical protein	Hypo-rule applied
Ga0509788_08929_47117_47407	hypothetical protein	Hypo-rule applied
Ga0509788_08929_47340_47480	hypothetical protein	Hypo-rule applied
Ga0509788_08929_47404_48420	molecular chaperone HtpG	KO:K04079
Ga0509788_08929_48821_49087	REP element-mobilizing transposase RayT	COG1943
Ga0509788_08929_49312_49710	L-fuconate dehydratase	KO:K18334
Ga0509788_08929_49715_50161	L-fuconate dehydratase	KO:K18334
Ga0509788_08929_50231_50539	L-fuconate dehydratase	KO:K18334
Ga0509788_08929_50698_50979	aldehyde:ferredoxin oxidoreductase	KO:K03738
Ga0509788_08929_51137_51274	aldehyde:ferredoxin oxidoreductase	COG2414
Ga0509788_08929_51909_52103	aldehyde:ferredoxin oxidoreductase	COG2414
Ga0509788_08929_52119_52301	aldehyde:ferredoxin oxidoreductase	COG2414
Ga0509788_08929_52510_52731	phosphoribosylaminoimidazole carboxylase (NCAIR synthetase)	COG0026
Ga0509788_08929_52728_53165	5-(carboxyamino)imidazole ribonucleotide synthase	KO:K01589
Ga0509788_08929_53326_53682	hypothetical protein	Hypo-rule applied
Ga0509788_08929_53881_54138	hypothetical protein	Hypo-rule applied
Ga0509788_08929_54354_54956	hypothetical protein	Hypo-rule applied
Ga0509788_08929_54931_55452	hypothetical protein	Hypo-rule applied
Ga0509788_08929_55616_56032	5-(carboxyamino)imidazole ribonucleotide mutase	KO:K01588
Ga0509788_08929_56299_56799	starch synthase	KO:K00703
Ga0509788_08930_8_148	hypothetical protein	Hypo-rule applied
Ga0509788_08930_285_749	hypothetical protein	Hypo-rule applied
Ga0509788_08930_750_1082	hypothetical protein	Hypo-rule applied
Ga0509788_08930_1178_1627	hypothetical protein	Hypo-rule applied
Ga0509788_08930_1624_2253	hypothetical protein	Hypo-rule applied
Ga0509788_08930_2451_2735	hypothetical protein	Hypo-rule applied
Ga0509788_08930_2839_3426	hypothetical protein	Hypo-rule applied
Ga0509788_08930_3423_3896	hypothetical protein	Hypo-rule applied
Ga0509788_08930_3995_4357	hypothetical protein	Hypo-rule applied
Ga0509788_08930_4459_4641	hypothetical protein	Hypo-rule applied
Ga0509788_08930_4725_4856	hypothetical protein	Hypo-rule applied
Ga0509788_08930_4859_4969	hypothetical protein	Hypo-rule applied
Ga0509788_08930_4989_5249	hypothetical protein	Hypo-rule applied
Ga0509788_08930_5522_5860	S-adenosylmethionine synthetase	KO:K00789
Ga0509788_08930_5778_6707	S-adenosylmethionine synthetase	KO:K00789
Ga0509788_08930_6649_7242	2-keto-4-pentenoate hydratase/2-oxohepta-3-ene-1,7-dioic acid hydratase in catechol pathway	COG0179
Ga0509788_08930_7343_7480	hypothetical protein	Hypo-rule applied
Ga0509788_08930_8096_8422	tripartite-type tricarboxylate transporter receptor subunit TctC	COG3181
Ga0509788_08930_8509_8724	tripartite-type tricarboxylate transporter receptor subunit TctC	COG3181
Ga0509788_08930_8734_8901	hypothetical protein	Hypo-rule applied
Ga0509788_08930_8940_9065	hypothetical protein	Hypo-rule applied
Ga0509788_08930_9248_9373	tripartite-type tricarboxylate transporter receptor subunit TctC	COG3181
Ga0509788_08930_9677_9886	tripartite-type tricarboxylate transporter receptor subunit TctC	COG3181
Ga0509788_08930_9844_10599	molybdate transport system substrate-binding protein	KO:K02020
Ga0509788_08930_10655_10831	CO/xanthine dehydrogenase Mo-binding subunit	COG1529
Ga0509788_08930_11060_11320	hypothetical protein	Hypo-rule applied
Ga0509788_08930_11326_12408	hypothetical protein	Hypo-rule applied
Ga0509788_08930_12335_13129	hypothetical protein	Hypo-rule applied
Ga0509788_08930_13425_13742	hypothetical protein	Hypo-rule applied
Ga0509788_08930_13908_14159	chaperonin GroES	KO:K04078
Ga0509788_08930_14227_14706	chaperonin GroEL	KO:K04077
Ga0509788_08930_14679_15320	chaperonin GroEL	KO:K04077
Ga0509788_08930_15290_15847	chaperonin GroEL	KO:K04077
Ga0509788_08930_16163_16465	NTE family protein	KO:K07001
Ga0509788_08930_17021_17197	hypothetical protein	Hypo-rule applied
Ga0509788_08930_17409_17582	hypothetical protein	Hypo-rule applied
Ga0509788_08930_18023_18325	hypothetical protein	Hypo-rule applied
Ga0509788_08930_18378_18608	hypothetical protein	Hypo-rule applied
Ga0509788_08930_18646_18987	hypothetical protein	Hypo-rule applied
Ga0509788_08930_19006_19203	hypothetical protein	Hypo-rule applied
Ga0509788_08930_19257_19460	hypothetical protein	Hypo-rule applied
Ga0509788_08930_19485_20618	signal transduction histidine kinase	COG0642
Ga0509788_08930_20649_20726	hypothetical protein	Hypo-rule applied
Ga0509788_08930_20693_20905	hypothetical protein	Hypo-rule applied
Ga0509788_08930_20907_21167	hypothetical protein	Hypo-rule applied
Ga0509788_08930_21251_21358	Holliday junction DNA helicase RuvA	KO:K03550
Ga0509788_08930_21683_22186	hypothetical protein	Hypo-rule applied
Ga0509788_08930_22161_22316	hypothetical protein	Hypo-rule applied
Ga0509788_08930_22300_22473	phosphate starvation-inducible PhoH-like protein	KO:K06217
Ga0509788_08930_22494_22964	probable rRNA maturation factor	KO:K07042
Ga0509788_08930_22967_23074	hypothetical protein	Hypo-rule applied
Ga0509788_08930_23071_23568	cell wall-associated NlpC family hydrolase	COG0791
Ga0509788_08930_23565_23732	hypothetical protein	Hypo-rule applied
Ga0509788_08930_23690_24745	poly-gamma-glutamate synthesis protein (capsule biosynthesis protein)	KO:K07282
Ga0509788_08930_24747_24959	D-tyrosyl-tRNA(Tyr) deacylase	KO:K07560
Ga0509788_08930_24962_25198	D-tyrosyl-tRNA(Tyr) deacylase	KO:K07560
Ga0509788_08930_25205_25573	tyrosyl-tRNA synthetase	KO:K01866
Ga0509788_08930_25488_25949	tyrosyl-tRNA synthetase	TIGR00234
Ga0509788_08930_25909_26409	tyrosyl-tRNA synthetase	KO:K01866
Ga0509788_08930_26966_27337	hypothetical protein	Hypo-rule applied
Ga0509788_08930_27350_27541	hypothetical protein	Hypo-rule applied
Ga0509788_08930_27639_27953	hypothetical protein	Hypo-rule applied
Ga0509788_08930_27992_28951	anhydro-N-acetylmuramic acid kinase	KO:K09001
Ga0509788_08930_28912_29106	anhydro-N-acetylmuramic acid kinase	KO:K09001
Ga0509788_08930_29126_29266	iron-sulfur cluster insertion protein	KO:K15724
Ga0509788_08930_29256_29417	iron-sulfur cluster insertion protein	KO:K15724
Ga0509788_08930_29619_29708	hypothetical protein	Hypo-rule applied
Ga0509788_08930_29675_29860	cytoskeletal protein CcmA (bactofilin family)	COG1664
Ga0509788_08930_30127_30441	hypothetical protein	Hypo-rule applied
Ga0509788_08930_30423_30770	hypothetical protein	Hypo-rule applied
Ga0509788_08930_30840_31232	small subunit ribosomal protein S9	KO:K02996
Ga0509788_08930_31229_31399	large subunit ribosomal protein L13	KO:K02871
Ga0509788_08930_31449_31568	large subunit ribosomal protein L13	KO:K02871
Ga0509788_08930_31860_31997	hypothetical protein	Hypo-rule applied
Ga0509788_08930_32025_32558	tripartite-type tricarboxylate transporter receptor subunit TctC	COG3181
Ga0509788_08930_32649_32831	tripartite-type tricarboxylate transporter receptor subunit TctC	COG3181
Ga0509788_08930_32989_33240	hypothetical protein	Hypo-rule applied
Ga0509788_08930_33296_34012	phenylacetate-CoA ligase	KO:K01912
Ga0509788_08930_34585_34680	hypothetical protein	Hypo-rule applied
Ga0509788_08930_34719_34946	branched-chain amino acid transport system ATP-binding protein	KO:K01996
Ga0509788_08930_35048_35173	branched-chain amino acid transport system ATP-binding protein	KO:K01996
Ga0509788_08930_35216_35428	ABC-type branched-subunit amino acid transport system ATPase component	COG0410
Ga0509788_08930_35875_36150	branched-chain amino acid transport system substrate-binding protein	KO:K01999
Ga0509788_08930_36433_36600	hypothetical protein	Hypo-rule applied
Ga0509788_08930_36605_36883	branched-chain amino acid transport system substrate-binding protein	KO:K01999
Ga0509788_08930_36880_37092	branched-chain amino acid transport system permease protein	KO:K01998
Ga0509788_08930_37059_37544	branched-chain amino acid transport system permease protein	KO:K01998
Ga0509788_08930_37627_38019	branched-chain amino acid transport system permease protein	KO:K01998
Ga0509788_08930_38022_38126	branched-chain amino acid transport system permease protein	KO:K01997
Ga0509788_08930_38110_38658	branched-chain amino acid transport system permease protein	KO:K01997
Ga0509788_08930_38713_39390	hypothetical protein	Hypo-rule applied
Ga0509788_08930_39488_39739	branched-chain amino acid transport system ATP-binding protein	KO:K01995
Ga0509788_08930_39809_40540	long-chain acyl-CoA synthetase	KO:K01897
Ga0509788_08930_40644_40733	hypothetical protein	Hypo-rule applied
Ga0509788_08930_41023_41118	long-subunit acyl-CoA synthetase (AMP-forming)	COG1022
Ga0509788_08930_41483_41812	long-chain acyl-CoA synthetase	KO:K01897
Ga0509788_08930_42127_43407	23S rRNA pseudouridine2604 synthase	KO:K06182
Ga0509788_08930_43723_44391	molecular chaperone HtpG	KO:K04079
Ga0509788_08930_44358_44456	hypothetical protein	Hypo-rule applied
Ga0509788_08930_44426_44923	hypothetical protein	Hypo-rule applied
Ga0509788_08930_44920_45732	molecular chaperone HtpG	KO:K04079
Ga0509788_08930_45806_46447	methylglutaconyl-CoA hydratase	KO:K13766
Ga0509788_08930_46448_46540	hypothetical protein	Hypo-rule applied
Ga0509788_08930_46645_47064	FKBP-type peptidyl-prolyl cis-trans isomerase FkpA	KO:K03772
Ga0509788_08930_47033_47449	orotidine-5'-phosphate decarboxylase	KO:K01591
Ga0509788_08930_47570_47695	orotidine-5'-phosphate decarboxylase	COG0284
Ga0509788_08930_47692_47916	orotidine-5'-phosphate decarboxylase	KO:K01591
Ga0509788_08930_47925_48125	hypothetical protein	Hypo-rule applied
Ga0509788_08930_48137_48544	hypothetical protein	Hypo-rule applied
Ga0509788_08930_48589_48912	monothiol glutaredoxin	KO:K07390
Ga0509788_08930_48914_49525	soluble lytic murein transglycosylase-like protein	COG0741
Ga0509788_08930_49522_49629	hypothetical protein	Hypo-rule applied
Ga0509788_08930_49559_49798	prolyl-tRNA synthetase	KO:K01881
Ga0509788_08930_49741_50205	prolyl-tRNA synthetase	KO:K01881
Ga0509788_08930_50220_50483	prolyl-tRNA synthetase	KO:K01881
Ga0509788_08930_50500_50829	prolyl-tRNA synthetase	KO:K01881
Ga0509788_08930_50859_50969	prolyl-tRNA synthetase	COG0442
Ga0509788_08930_51023_51151	prolyl-tRNA synthetase	KO:K01881
Ga0509788_08930_51360_51473	hypothetical protein	Hypo-rule applied
Ga0509788_08930_51529_52095	hypothetical protein	Hypo-rule applied
Ga0509788_08930_52300_52575	glutamate 5-kinase	KO:K00931
Ga0509788_08931_681_782	hypothetical protein	Hypo-rule applied
Ga0509788_08931_1777_1914	hypothetical protein	Hypo-rule applied
Ga0509788_08931_1927_2082	hypothetical protein	Hypo-rule applied
Ga0509788_08932_105_248	hypothetical protein	Hypo-rule applied
Ga0509788_08932_569_937	long-chain acyl-CoA synthetase	KO:K01897
Ga0509788_08932_937_1548	long-chain acyl-CoA synthetase	KO:K01897
Ga0509788_08932_1538_1888	long-chain acyl-CoA synthetase	KO:K01897
Ga0509788_08932_2409_2585	transcriptional/translational regulatory protein YebC/TACO1	COG0217
Ga0509788_08932_2746_3003	hypothetical protein	Hypo-rule applied
Ga0509788_08932_3147_3362	hypothetical protein	Hypo-rule applied
Ga0509788_08932_3862_4026	hypothetical protein	Hypo-rule applied
Ga0509788_08932_4336_4620	hypothetical protein	Hypo-rule applied
Ga0509788_08932_4679_4921	3-phosphoshikimate 1-carboxyvinyltransferase	KO:K00800
Ga0509788_08932_5022_5174	hypothetical protein	Hypo-rule applied
Ga0509788_08932_5223_5360	hypothetical protein	Hypo-rule applied
Ga0509788_08932_5386_5553	protease I	KO:K05520
Ga0509788_08932_5700_6077	hypothetical protein	Hypo-rule applied
Ga0509788_08932_6100_6273	hypothetical protein	Hypo-rule applied
Ga0509788_08932_6557_6874	hypothetical protein	Hypo-rule applied
Ga0509788_08932_6881_7021	uncharacterized zinc-type alcohol dehydrogenase-like protein	KO:K13979
Ga0509788_08932_7003_7356	uncharacterized zinc-type alcohol dehydrogenase-like protein	KO:K13979
Ga0509788_08932_7849_8796	dCTP deaminase	KO:K01494
Ga0509788_08932_9063_10100	hypothetical protein	Hypo-rule applied
Ga0509788_08932_10097_10249	hypothetical protein	Hypo-rule applied
Ga0509788_08932_10331_10435	hypothetical protein	Hypo-rule applied
Ga0509788_08932_10503_10979	hypothetical protein	Hypo-rule applied
Ga0509788_08932_11087_11539	hypothetical protein	Hypo-rule applied
Ga0509788_08932_11787_11921	hypothetical protein	Hypo-rule applied
Ga0509788_08932_11929_12123	RecA-family ATPase	COG3598
Ga0509788_08932_12171_12344	hypothetical protein	Hypo-rule applied
Ga0509788_08932_12413_12655	hypothetical protein	Hypo-rule applied
Ga0509788_08932_12705_12866	hypothetical protein	Hypo-rule applied
Ga0509788_08932_12971_13108	metal-responsive CopG/Arc/MetJ family transcriptional regulator	COG0864
Ga0509788_08932_13248_13496	hypothetical protein	Hypo-rule applied
Ga0509788_08932_13611_13763	hypothetical protein	Hypo-rule applied
Ga0509788_08932_14071_14250	hypothetical protein	Hypo-rule applied
Ga0509788_08932_14305_14475	hypothetical protein	Hypo-rule applied
Ga0509788_08932_14563_14760	hypothetical protein	Hypo-rule applied
Ga0509788_08932_14776_15087	hypothetical protein	Hypo-rule applied
Ga0509788_08932_15093_15269	hypothetical protein	Hypo-rule applied
Ga0509788_08932_15256_15432	hypothetical protein	Hypo-rule applied
Ga0509788_08932_15425_15529	hypothetical protein	Hypo-rule applied
Ga0509788_08932_15719_16051	hypothetical protein	Hypo-rule applied
Ga0509788_08932_16134_16805	hypothetical protein	Hypo-rule applied
Ga0509788_08932_17126_17593	hypothetical protein	Hypo-rule applied
Ga0509788_08932_17611_17832	hypothetical protein	Hypo-rule applied
Ga0509788_08932_18312_18662	hypothetical protein	Hypo-rule applied
Ga0509788_08932_18666_19178	hypothetical protein	Hypo-rule applied
Ga0509788_08932_19307_19570	L-asparaginase/Glu-tRNA(Gln) amidotransferase subunit D	COG0252
Ga0509788_08932_19482_19577	hypothetical protein	Hypo-rule applied
Ga0509788_08932_19701_19943	hypothetical protein	Hypo-rule applied
Ga0509788_08932_19959_20156	hypothetical protein	Hypo-rule applied
Ga0509788_08932_20613_21038	hypothetical protein	Hypo-rule applied
Ga0509788_08932_20962_21330	phage-related protein	COG5412
Ga0509788_08932_21263_21973	hypothetical protein	Hypo-rule applied
Ga0509788_08932_21939_22190	hypothetical protein	Hypo-rule applied
Ga0509788_08932_22108_22314	hypothetical protein	Hypo-rule applied
Ga0509788_08932_22311_22520	hypothetical protein	Hypo-rule applied
Ga0509788_08932_22474_22575	hypothetical protein	Hypo-rule applied
Ga0509788_08932_22575_22763	hypothetical protein	Hypo-rule applied
Ga0509788_08932_22924_23283	hypothetical protein	Hypo-rule applied
Ga0509788_08932_23465_23677	hypothetical protein	Hypo-rule applied
Ga0509788_08932_23848_24180	hypothetical protein	Hypo-rule applied
Ga0509788_08932_24362_24544	hypothetical protein	Hypo-rule applied
Ga0509788_08932_24596_24688	predicted phage gp36 major capsid-like protein	COG4653
Ga0509788_08932_24685_25011	hypothetical protein	Hypo-rule applied
Ga0509788_08932_24930_25205	HK97 family phage major capsid protein	TIGR01554
Ga0509788_08932_25141_25392	hypothetical protein	Hypo-rule applied
Ga0509788_08932_25510_25779	hypothetical protein	Hypo-rule applied
Ga0509788_08932_25766_26500	hypothetical protein	Hypo-rule applied
Ga0509788_08932_26487_26828	hypothetical protein	Hypo-rule applied
Ga0509788_08932_26818_27498	DNA-binding ferritin-like protein	COG0783
Ga0509788_08932_27582_27866	hypothetical protein	Hypo-rule applied
Ga0509788_08932_27866_28045	hypothetical protein	Hypo-rule applied
Ga0509788_08932_28131_29564	hypothetical protein	Hypo-rule applied
Ga0509788_08932_29619_29969	hypothetical protein	Hypo-rule applied
Ga0509788_08932_30091_30783	predicted phage terminase large subunit-like protein	TIGR01630
Ga0509788_08932_30845_31216	phage terminase large subunit	COG1783
Ga0509788_08932_31253_31642	hypothetical protein	Hypo-rule applied
Ga0509788_08932_31661_31819	hypothetical protein	Hypo-rule applied
Ga0509788_08932_31889_31999	hypothetical protein	Hypo-rule applied
Ga0509788_08932_32030_32494	hypothetical protein	Hypo-rule applied
Ga0509788_08932_32596_32820	site-specific DNA-methyltransferase (adenine-specific)	KO:K00571
Ga0509788_08932_33376_34188	hypothetical protein	Hypo-rule applied
Ga0509788_08932_34167_34433	hypothetical protein	Hypo-rule applied
Ga0509788_08933_94_615	cathepsin B	KO:K01363
Ga0509788_08933_594_782	hypothetical protein	Hypo-rule applied
Ga0509788_08933_811_1083	cathepsin B	KO:K01363
Ga0509788_08933_1854_2165	hypothetical protein	Hypo-rule applied
Ga0509788_08933_2192_2362	hypothetical protein	Hypo-rule applied
Ga0509788_08934_402_536	hypothetical protein	Hypo-rule applied
Ga0509788_08934_1433_1591	hypothetical protein	Hypo-rule applied
Ga0509788_08934_2897_3037	hypothetical protein	Hypo-rule applied
Ga0509788_08935_135_449	enolase	KO:K01689
Ga0509788_08935_463_897	hypothetical protein	Hypo-rule applied
Ga0509788_08935_890_1879	hypothetical protein	Hypo-rule applied
Ga0509788_08935_1936_2196	hypothetical protein	Hypo-rule applied
Ga0509788_08935_2431_2817	hypothetical protein	Hypo-rule applied
Ga0509788_08935_2923_3474	DNA-binding MarR family transcriptional regulator	COG1846
Ga0509788_08935_3496_4164	two-component system response regulator QseB	KO:K07666
Ga0509788_08935_4562_5656	signal transduction histidine kinase	COG0642
Ga0509788_08935_5653_5850	enoyl-CoA hydratase/carnithine racemase	COG1024
Ga0509788_08935_6043_6336	enoyl-CoA hydratase	KO:K01715
Ga0509788_08935_6496_6822	hypothetical protein	Hypo-rule applied
Ga0509788_08935_6832_7413	hypothetical protein	Hypo-rule applied
Ga0509788_08935_7403_7687	serine protease Do	KO:K04771
Ga0509788_08935_7726_7989	serine protease Do	KO:K04771
Ga0509788_08935_7923_8993	ectoine hydroxylase-related dioxygenase (phytanoyl-CoA dioxygenase family)	COG5285
Ga0509788_08935_9272_9565	broad specificity phosphatase PhoE	COG0406
Ga0509788_08935_9517_9675	hypothetical protein	Hypo-rule applied
Ga0509788_08935_9704_9844	hypothetical protein	Hypo-rule applied
Ga0509788_08935_9925_10188	alkyl sulfatase BDS1-like metallo-beta-lactamase superfamily hydrolase	COG2015
Ga0509788_08935_10379_10801	hypothetical protein	Hypo-rule applied
Ga0509788_08935_10899_11174	alkyl sulfatase BDS1-like metallo-beta-lactamase superfamily hydrolase	COG2015
Ga0509788_08935_11117_11404	hypothetical protein	Hypo-rule applied
Ga0509788_08935_11404_12273	hypothetical protein	Hypo-rule applied
Ga0509788_08935_12267_13832	gamma-glutamyltranspeptidase/glutathione hydrolase	KO:K00681
Ga0509788_08935_13941_14438	hypothetical protein	Hypo-rule applied
Ga0509788_08935_14663_15031	YVTN family beta-propeller protein	TIGR02276
Ga0509788_08935_15207_15638	acetyl/propionyl-CoA carboxylase alpha subunit	COG4770
Ga0509788_08935_15673_16851	hypothetical protein	Hypo-rule applied
Ga0509788_08935_16782_16994	biotin carboxyl carrier protein	COG0511
Ga0509788_08935_17140_17697	hypothetical protein	Hypo-rule applied
Ga0509788_08935_18157_18345	acetyl-CoA carboxylase carboxyltransferase component	COG4799
Ga0509788_08935_18411_19385	hypothetical protein	Hypo-rule applied
Ga0509788_08935_19642_19965	hypothetical protein	Hypo-rule applied
Ga0509788_08935_20410_20682	hypothetical protein	Hypo-rule applied
Ga0509788_08935_21991_22245	hypothetical protein	Hypo-rule applied
Ga0509788_08935_22185_22391	hypothetical protein	Hypo-rule applied
Ga0509788_08935_22528_23490	hypothetical protein	Hypo-rule applied
Ga0509788_08935_23435_23860	multidrug efflux pump subunit AcrB	COG0841
Ga0509788_08935_23824_24417	multidrug efflux pump subunit AcrB	COG0841
Ga0509788_08935_24523_24618	hypothetical protein	Hypo-rule applied
Ga0509788_08935_24697_24831	2-keto-4-pentenoate hydratase/2-oxohepta-3-ene-1,7-dioic acid hydratase in catechol pathway	COG0179
Ga0509788_08935_25049_25291	hypothetical protein	Hypo-rule applied
Ga0509788_08935_25464_25811	catechol-2,3-dioxygenase	COG2514
Ga0509788_08935_25801_25941	hypothetical protein	Hypo-rule applied
Ga0509788_08935_26009_26203	hypothetical protein	Hypo-rule applied
Ga0509788_08935_26240_26401	hypothetical protein	Hypo-rule applied
Ga0509788_08935_26398_26613	pimeloyl-ACP methyl ester carboxylesterase	COG0596
Ga0509788_08935_26759_27367	hypothetical protein	Hypo-rule applied
Ga0509788_08935_27811_28008	dihydroorotate dehydrogenase (fumarate)	KO:K00226
Ga0509788_08935_28127_28240	dihydroorotate dehydrogenase (fumarate)	KO:K00226
Ga0509788_08935_28274_28495	hypothetical protein	Hypo-rule applied
Ga0509788_08935_28850_29203	hypothetical protein	Hypo-rule applied
Ga0509788_08935_30136_30315	hypothetical protein	Hypo-rule applied
Ga0509788_08936_1058_1219	uncharacterized membrane protein (Fun14 family)	COG2383
Ga0509788_08936_1582_1701	hypothetical protein	Hypo-rule applied
Ga0509788_08936_2077_2223	hypothetical protein	Hypo-rule applied
Ga0509788_08937_21_404	geranylgeranyl pyrophosphate synthase	COG0142
Ga0509788_08937_394_1803	putative nucleotidyltransferase with HDIG domain	TIGR00277
Ga0509788_08937_1765_2283	hypothetical protein	Hypo-rule applied
Ga0509788_08937_2307_2717	hypothetical protein	Hypo-rule applied
Ga0509788_08937_2846_3202	undecaprenyl-diphosphatase	KO:K19302
Ga0509788_08937_3227_3403	hypothetical protein	Hypo-rule applied
Ga0509788_08937_3400_4470	hypothetical protein	Hypo-rule applied
Ga0509788_08937_4611_5012	hypothetical protein	Hypo-rule applied
Ga0509788_08937_5083_5838	hypothetical protein	Hypo-rule applied
Ga0509788_08937_5835_7313	Ca-activated chloride channel family protein	KO:K07114
Ga0509788_08937_7465_8451	Ca-activated chloride channel family protein	KO:K07114
Ga0509788_08937_8448_9359	hypothetical protein	Hypo-rule applied
Ga0509788_08937_9532_10416	uncharacterized protein (DUF58 family)	COG1721
Ga0509788_08937_10416_11297	MoxR-like ATPase	KO:K03924
Ga0509788_08937_11256_11921	hypothetical protein	Hypo-rule applied
Ga0509788_08937_12482_12712	hypothetical protein	Hypo-rule applied
Ga0509788_08937_12786_13052	hypothetical protein	Hypo-rule applied
Ga0509788_08937_13205_13429	hypothetical protein	Hypo-rule applied
Ga0509788_08937_14090_14281	hypothetical protein	Hypo-rule applied
Ga0509788_08937_17667_17798	hypothetical protein	Hypo-rule applied
Ga0509788_08937_18971_19162	hypothetical protein	Hypo-rule applied
Ga0509788_08938_514_627	hypothetical protein	Hypo-rule applied
Ga0509788_08938_1650_1739	hypothetical protein	Hypo-rule applied
Ga0509788_08938_2302_2490	serine/threonine protein kinase	COG0515
Ga0509788_08939_18_266	hypothetical protein	Hypo-rule applied
Ga0509788_08939_546_827	hypothetical protein	Hypo-rule applied
Ga0509788_08939_1000_1371	non-specific serine/threonine protein kinase	KO:K08282
Ga0509788_08939_1564_1938	non-specific serine/threonine protein kinase	KO:K08282
Ga0509788_08939_2072_2527	non-specific serine/threonine protein kinase	KO:K08282
Ga0509788_08939_2626_2856	non-specific serine/threonine protein kinase	KO:K08282
Ga0509788_08939_2868_3110	argininosuccinate synthase	COG0137
Ga0509788_08939_3059_3481	argininosuccinate synthase	KO:K01940
Ga0509788_08939_3572_4075	argininosuccinate synthase	KO:K01940
Ga0509788_08939_4080_4730	glutamate N-acetyltransferase/amino-acid N-acetyltransferase	KO:K00620
Ga0509788_08939_4711_5280	glutamate N-acetyltransferase/amino-acid N-acetyltransferase	KO:K00620
Ga0509788_08939_5342_5686	hypothetical protein	Hypo-rule applied
Ga0509788_08939_5670_6035	hypothetical protein	Hypo-rule applied
Ga0509788_08939_6076_7935	hypothetical protein	Hypo-rule applied
Ga0509788_08939_7970_8326	hypothetical protein	Hypo-rule applied
Ga0509788_08939_8447_8707	argininosuccinate lyase	KO:K01755
Ga0509788_08939_8724_9338	argininosuccinate lyase	KO:K01755
Ga0509788_08939_9376_9678	hypothetical protein	Hypo-rule applied
Ga0509788_08939_9684_9998	ADP-ribose pyrophosphatase YjhB (NUDIX family)	COG1051
Ga0509788_08939_9919_10068	hypothetical protein	Hypo-rule applied
Ga0509788_08939_10004_10969	ornithine carbamoyltransferase	KO:K00611
Ga0509788_08939_11342_12061	G3E family GTPase	COG0523
Ga0509788_08939_12016_12792	hypothetical protein	Hypo-rule applied
Ga0509788_08939_12852_13334	hypothetical protein	Hypo-rule applied
Ga0509788_08939_13810_14052	hypothetical protein	Hypo-rule applied
Ga0509788_08939_14110_14619	hypothetical protein	Hypo-rule applied
Ga0509788_08939_14766_15200	NADH-quinone oxidoreductase subunit E	KO:K00334
Ga0509788_08939_15516_15716	NADH-quinone oxidoreductase subunit D	KO:K00333
Ga0509788_08939_15715_15960	hypothetical protein	Hypo-rule applied
Ga0509788_08939_16127_16288	NADH-quinone oxidoreductase subunit D	KO:K00333
Ga0509788_08939_16504_16668	NADH-quinone oxidoreductase subunit C	KO:K00332
Ga0509788_08939_16652_17026	NADH-quinone oxidoreductase subunit C	KO:K00332
Ga0509788_08939_17244_17552	NADH-quinone oxidoreductase subunit B	KO:K00331
Ga0509788_08939_17543_17716	NADH-quinone oxidoreductase subunit A	KO:K00330
Ga0509788_08939_17771_17956	hypothetical protein	Hypo-rule applied
Ga0509788_08939_18091_18417	hypothetical protein	Hypo-rule applied
Ga0509788_08939_18549_18680	isocitrate dehydrogenase	KO:K00031
Ga0509788_08939_18754_19371	isocitrate dehydrogenase	KO:K00031
Ga0509788_08939_19391_19579	isocitrate dehydrogenase	KO:K00031
Ga0509788_08939_19639_20034	uncharacterized protein YdhG (YjbR/CyaY superfamily)	COG5646
Ga0509788_08939_20190_20363	type I restriction enzyme R subunit	KO:K01153
Ga0509788_08939_20419_20847	type I restriction enzyme R subunit	KO:K01153
Ga0509788_08939_20912_21079	hypothetical protein	Hypo-rule applied
Ga0509788_08939_21298_21936	hypothetical protein	Hypo-rule applied
Ga0509788_08940_37_297	tripartite-type tricarboxylate transporter receptor subunit TctC	COG3181
Ga0509788_08940_505_789	hypothetical protein	Hypo-rule applied
Ga0509788_08940_862_1521	phthalate 4,5-dioxygenase oxygenase subunit	KO:K18068
Ga0509788_08940_1782_2129	phthalate 4,5-dioxygenase oxygenase subunit	KO:K18068
Ga0509788_08940_2297_2611	ferredoxin-NADP reductase	COG1018
Ga0509788_08940_2556_3281	phthalate 4,5-dioxygenase reductase subunit	KO:K18069
Ga0509788_08940_3278_3616	phthalate 4,5-cis-dihydrodiol dehydrogenase	KO:K18067
Ga0509788_08940_3631_4155	phthalate 4,5-cis-dihydrodiol dehydrogenase	KO:K18067
Ga0509788_08940_4409_5023	DNA-binding MarR family transcriptional regulator	COG1846
Ga0509788_08940_5028_5138	ribosome-binding ATPase YchF (GTP1/OBG family)	COG0012
Ga0509788_08940_5384_5647	ribosome-binding ATPase YchF (GTP1/OBG family)	COG0012
Ga0509788_08940_5756_6133	GTP-binding protein YchF	TIGR00092
Ga0509788_08940_6371_6904	CTP:molybdopterin cytidylyltransferase MocA	COG2068
Ga0509788_08940_6946_7245	2-polyprenyl-6-methoxyphenol hydroxylase-like FAD-dependent oxidoreductase	COG0654
Ga0509788_08940_7848_8141	2-polyprenyl-6-methoxyphenol hydroxylase-like FAD-dependent oxidoreductase	COG0654
Ga0509788_08940_8232_8888	thiol:disulfide interchange protein DsbC	KO:K03981
Ga0509788_08940_8885_9334	ABC-type amino acid transport system permease subunit	COG0765
Ga0509788_08940_9350_9820	predicted metalloprotease with PDZ domain	COG3975
Ga0509788_08940_9825_10091	predicted metalloprotease with PDZ domain	COG3975
Ga0509788_08940_10055_10450	predicted metalloprotease with PDZ domain	COG3975
Ga0509788_08940_10550_11116	predicted metalloprotease with PDZ domain	COG3975
Ga0509788_08940_11120_11320	phenylacetate-CoA ligase	KO:K01912
Ga0509788_08940_11328_11876	phenylacetate-CoA ligase	KO:K01912
Ga0509788_08940_11870_12151	phenylacetate-coenzyme A ligase PaaK-like adenylate-forming protein	COG1541
Ga0509788_08940_12346_12732	phenylacetic acid degradation protein PaaD	TIGR02286
Ga0509788_08940_12754_12885	acyl-CoA thioesterase	KO:K02614
Ga0509788_08940_12888_13112	2-(1,2-epoxy-1,2-dihydrophenyl)acetyl-CoA isomerase	KO:K15866
Ga0509788_08940_13175_13297	hypothetical protein	Hypo-rule applied
Ga0509788_08940_13378_13668	hypothetical protein	Hypo-rule applied
Ga0509788_08940_13938_14507	enoyl-CoA hydratase	KO:K01692
Ga0509788_08940_14515_14619	enoyl-CoA hydratase	KO:K01692
Ga0509788_08940_14683_15120	Na+-driven multidrug efflux pump	COG0534
Ga0509788_08940_15229_15510	hypothetical protein	Hypo-rule applied
Ga0509788_08940_15622_15990	Na+-driven multidrug efflux pump	COG0534
Ga0509788_08940_16077_16430	hypothetical protein	Hypo-rule applied
Ga0509788_08940_16443_17381	hypothetical protein	Hypo-rule applied
Ga0509788_08940_17381_18517	poly-gamma-glutamate synthesis protein (capsule biosynthesis protein)	KO:K07282
Ga0509788_08940_18514_18939	hypothetical protein	Hypo-rule applied
Ga0509788_08940_18982_19365	hypothetical protein	Hypo-rule applied
Ga0509788_08940_19492_19701	hypothetical protein	Hypo-rule applied
Ga0509788_08940_19780_19920	quercetin dioxygenase-like cupin family protein	COG1917
Ga0509788_08940_20231_20491	hypothetical protein	Hypo-rule applied
Ga0509788_08940_20716_21135	pimeloyl-ACP methyl ester carboxylesterase	COG0596
Ga0509788_08940_21116_21289	hypothetical protein	Hypo-rule applied
Ga0509788_08940_21524_21832	ribosomal protein S18 acetylase RimI-like enzyme	COG0456
Ga0509788_08940_22089_22280	hypothetical protein	Hypo-rule applied
Ga0509788_08940_22344_22568	Ca2+:H+ antiporter	KO:K07300
Ga0509788_08940_22601_23434	Ca2+:H+ antiporter	KO:K07300
Ga0509788_08940_23738_24085	CBS domain-containing protein	COG0517
Ga0509788_08940_24103_24426	protein PsiE	KO:K13256
Ga0509788_08940_24513_24704	hypothetical protein	Hypo-rule applied
Ga0509788_08940_24688_25068	hypothetical protein	Hypo-rule applied
Ga0509788_08940_25027_25239	hypothetical protein	Hypo-rule applied
Ga0509788_08940_25559_25687	hypothetical protein	Hypo-rule applied
Ga0509788_08940_25644_26312	glutathione S-transferase	COG0625
Ga0509788_08940_26520_26834	uncharacterized protein YndB with AHSA1/START domain	COG3832
Ga0509788_08940_26803_27018	uncharacterized protein YndB with AHSA1/START domain	COG3832
Ga0509788_08940_27257_27586	hypothetical protein	Hypo-rule applied
Ga0509788_08940_27766_27933	hypothetical protein	Hypo-rule applied
Ga0509788_08940_28079_28363	hypothetical protein	Hypo-rule applied
Ga0509788_08940_28979_29104	hypothetical protein	Hypo-rule applied
Ga0509788_08940_29711_29911	hypothetical protein	Hypo-rule applied
Ga0509788_08940_30210_30563	protein TonB	KO:K03832
Ga0509788_08940_30693_30866	hypothetical protein	Hypo-rule applied
Ga0509788_08940_30873_31067	predicted 2-oxoglutarate/Fe(II)-dependent dioxygenase YbiX	COG3128
Ga0509788_08940_31071_31283	hypothetical protein	Hypo-rule applied
Ga0509788_08940_31386_31565	hypothetical protein	Hypo-rule applied
Ga0509788_08940_32169_32315	hypothetical protein	Hypo-rule applied
Ga0509788_08940_32724_32921	hypothetical protein	Hypo-rule applied
Ga0509788_08940_32893_33036	hypothetical protein	Hypo-rule applied
Ga0509788_08940_33316_33564	hypothetical protein	Hypo-rule applied
Ga0509788_08941_2_148	t-SNARE complex subunit (syntaxin)	COG5074
Ga0509788_08941_561_980	hypothetical protein	Hypo-rule applied
Ga0509788_08941_920_1066	hypothetical protein	Hypo-rule applied
Ga0509788_08941_1957_2133	hypothetical protein	Hypo-rule applied
Ga0509788_08941_2638_3144	hypothetical protein	Hypo-rule applied
Ga0509788_08941_3220_3318	hypothetical protein	Hypo-rule applied
Ga0509788_08942_10_357	hypothetical protein	Hypo-rule applied
Ga0509788_08942_513_587	tRNA_Glu_CTC	tRNA
Ga0509788_08942_729_971	PAS domain S-box-containing protein	TIGR00229
Ga0509788_08942_1141_1971	signal transduction histidine kinase	COG0642
Ga0509788_08942_2118_2219	CheY-like chemotaxis protein	COG0784
Ga0509788_08943_385_894	hypothetical protein	Hypo-rule applied
Ga0509788_08943_1377_1577	hypothetical protein	Hypo-rule applied
Ga0509788_08943_1541_1720	hypothetical protein	Hypo-rule applied
Ga0509788_08943_2025_2297	hypothetical protein	Hypo-rule applied
Ga0509788_08944_106_480	iron complex outermembrane receptor protein	KO:K02014
Ga0509788_08944_434_736	hypothetical protein	Hypo-rule applied
Ga0509788_08944_948_1142	iron complex outermembrane receptor protein	KO:K02014
Ga0509788_08944_1167_1379	iron complex outermembrane receptor protein	KO:K02014
Ga0509788_08944_1727_2122	NADPH-dependent curcumin reductase CurA	COG2130
Ga0509788_08944_2086_2496	NADPH-dependent curcumin reductase CurA	COG2130
Ga0509788_08944_2643_3104	NAD(P)-dependent dehydrogenase (short-subunit alcohol dehydrogenase family)	COG1028
Ga0509788_08944_3157_3363	NAD(P)-dependent dehydrogenase (short-subunit alcohol dehydrogenase family)	COG1028
Ga0509788_08944_3386_3658	uncharacterized protein YbjT (DUF2867 family)	COG0702
Ga0509788_08944_3748_4188	NADPH:quinone reductase-like Zn-dependent oxidoreductase	COG0604
Ga0509788_08944_4199_5488	dipeptidyl aminopeptidase/acylaminoacyl peptidase	COG1506
Ga0509788_08944_5571_6251	dipeptidyl aminopeptidase/acylaminoacyl peptidase	COG1506
Ga0509788_08944_6248_6526	histidinol-phosphate aminotransferase	KO:K00817
Ga0509788_08944_6468_7373	aspartate/methionine/tyrosine aminotransferase	COG0436
Ga0509788_08944_7370_7981	allantoin racemase	KO:K16841
Ga0509788_08944_7974_8258	hypothetical protein	Hypo-rule applied
Ga0509788_08945_466_672	hypothetical protein	Hypo-rule applied
Ga0509788_08945_626_796	hypothetical protein	Hypo-rule applied
Ga0509788_08945_1096_1248	hypothetical protein	Hypo-rule applied
Ga0509788_08945_1788_2057	hypothetical protein	Hypo-rule applied
Ga0509788_08945_2816_2923	hypothetical protein	Hypo-rule applied
Ga0509788_08946_626_1078	hypothetical protein	Hypo-rule applied
Ga0509788_08946_1423_1533	hypothetical protein	Hypo-rule applied
Ga0509788_08946_1736_1858	hypothetical protein	Hypo-rule applied
Ga0509788_08946_2436_2687	hypothetical protein	Hypo-rule applied
Ga0509788_08946_3375_3500	hypothetical protein	Hypo-rule applied
Ga0509788_08947_985_1137	hypothetical protein	Hypo-rule applied
Ga0509788_08947_1874_2137	hypothetical protein	Hypo-rule applied
Ga0509788_08947_2283_2504	hypothetical protein	Hypo-rule applied
Ga0509788_08948_58_324	hypothetical protein	Hypo-rule applied
Ga0509788_08948_394_1107	hypothetical protein	Hypo-rule applied
Ga0509788_08949_3_539	hypothetical protein	Hypo-rule applied
Ga0509788_08950_1_447	photosystem II cytochrome c550	KO:K02720
Ga0509788_08950_1422_1640	hypothetical protein	Hypo-rule applied
Ga0509788_08950_1830_2063	lipopolysaccharide biosynthesis glycosyltransferase	COG1442
Ga0509788_08950_2718_3014	uncharacterized membrane-anchored protein	COG4858
Ga0509788_08951_589_876	hypothetical protein	Hypo-rule applied
Ga0509788_08951_1066_1197	hypothetical protein	Hypo-rule applied
Ga0509788_08951_1420_1539	hypothetical protein	Hypo-rule applied
Ga0509788_08951_1739_1900	hypothetical protein	Hypo-rule applied
Ga0509788_08951_1948_2082	hypothetical protein	Hypo-rule applied
Ga0509788_08951_2768_2944	hypothetical protein	Hypo-rule applied
Ga0509788_08952_336_965	aconitate hydratase	KO:K01681
Ga0509788_08952_928_1452	aconitate hydratase	KO:K01681
Ga0509788_08952_1743_1886	aconitate hydratase	KO:K01681
Ga0509788_08952_1885_2226	hypothetical protein	Hypo-rule applied
Ga0509788_08952_2151_2813	aconitate hydratase	KO:K01681
Ga0509788_08952_2899_4446	hypothetical protein	Hypo-rule applied
Ga0509788_08952_4524_5294	two-component system LytT family response regulator	KO:K02477
Ga0509788_08952_5291_6364	hypothetical protein	Hypo-rule applied
Ga0509788_08952_6368_7225	predicted membrane protein	COG4758
Ga0509788_08952_7215_7595	FtsH-binding integral membrane protein	COG0670
Ga0509788_08952_7745_8461	surfeit locus 1 family protein	KO:K14998
Ga0509788_08952_9744_10031	ATPase subunit of ABC transporter with duplicated ATPase domains	COG0488
Ga0509788_08952_9985_10278	ABC-type hemin transport system ATPase subunit	COG4559
Ga0509788_08952_10389_10607	hypothetical protein	Hypo-rule applied
Ga0509788_08952_10823_11617	DNA-binding NarL/FixJ family response regulator	COG2197
Ga0509788_08952_11581_11994	HD-like signal output (HDOD) protein	COG1639
Ga0509788_08952_12019_12234	hypothetical protein	Hypo-rule applied
Ga0509788_08952_12218_12547	hypothetical protein	Hypo-rule applied
Ga0509788_08952_12544_12732	hypothetical protein	Hypo-rule applied
Ga0509788_08952_13653_14270	hypothetical protein	Hypo-rule applied
Ga0509788_08952_14225_14986	hypothetical protein	Hypo-rule applied
Ga0509788_08952_15020_15193	hypothetical protein	Hypo-rule applied
Ga0509788_08952_15523_15957	hypothetical protein	Hypo-rule applied
Ga0509788_08952_15954_16268	hypothetical protein	Hypo-rule applied
Ga0509788_08952_16325_16618	hypothetical protein	Hypo-rule applied
Ga0509788_08952_16597_16767	UDP-N-acetylmuramyl tripeptide synthase	COG0769
Ga0509788_08952_17085_17522	hypothetical protein	Hypo-rule applied
Ga0509788_08952_17494_18120	UDP-N-acetylmuramate--alanine ligase	KO:K01924
Ga0509788_08952_18186_18752	transporter family-2 protein	KO:K09936
Ga0509788_08952_18841_20028	hypothetical protein	Hypo-rule applied
Ga0509788_08952_20203_20568	uncharacterized membrane protein YgdD (TMEM256/DUF423 family)	COG2363
Ga0509788_08952_20698_21642	tellurite resistance protein TerC	KO:K05794
Ga0509788_08952_21747_21950	uncharacterized protein YndB with AHSA1/START domain	COG3832
Ga0509788_08952_22356_23315	hypothetical protein	Hypo-rule applied
Ga0509788_08953_3_158	hypothetical protein	Hypo-rule applied
Ga0509788_08953_293_397	hypothetical protein	Hypo-rule applied
Ga0509788_08953_1479_1832	hypothetical protein	Hypo-rule applied
Ga0509788_08953_3706_3921	hypothetical protein	Hypo-rule applied
Ga0509788_08954_1694_1939	hypothetical protein	Hypo-rule applied
Ga0509788_08954_2377_2502	hypothetical protein	Hypo-rule applied
Ga0509788_08955_347_541	cytochrome c oxidase assembly protein subunit 15	KO:K02259
Ga0509788_08955_1300_1452	ABC-type branched-subunit amino acid transport system substrate-binding protein	COG0683
Ga0509788_08955_1449_2009	hypothetical protein	Hypo-rule applied
Ga0509788_08955_2319_2660	branched-chain amino acid transport system ATP-binding protein	KO:K01995
Ga0509788_08955_2660_2965	ABC-type branched-subunit amino acid transport system ATPase component	COG0411
Ga0509788_08955_2922_3308	ABC-type branched-subunit amino acid transport system ATPase component	COG0410
Ga0509788_08955_3437_3646	branched-chain amino acid transport system ATP-binding protein	KO:K01996
Ga0509788_08955_3721_4542	branched-chain amino acid transport system permease protein	KO:K01997
Ga0509788_08955_4539_4913	branched-chain amino acid transport system permease protein	KO:K01998
Ga0509788_08956_20_406	hypothetical protein	Hypo-rule applied
Ga0509788_08956_791_1027	5-methyltetrahydrofolate--homocysteine methyltransferase	KO:K00548
Ga0509788_08956_1042_1200	5-methyltetrahydrofolate--homocysteine methyltransferase	KO:K00548
Ga0509788_08956_1645_1860	hypothetical protein	Hypo-rule applied
Ga0509788_08956_1870_2238	hypothetical protein	Hypo-rule applied
Ga0509788_08956_2411_2548	hypothetical protein	Hypo-rule applied
Ga0509788_08956_2474_2704	hypothetical protein	Hypo-rule applied
Ga0509788_08956_2762_3238	alkanesulfonate monooxygenase SsuD/methylene tetrahydromethanopterin reductase-like flavin-dependent oxidoreductase (luciferase family)	COG2141
Ga0509788_08956_3418_3585	hypothetical protein	Hypo-rule applied
Ga0509788_08956_3633_3905	hypothetical protein	Hypo-rule applied
Ga0509788_08956_3992_4576	2-polyprenyl-6-methoxyphenol hydroxylase-like FAD-dependent oxidoreductase	COG0654
Ga0509788_08956_4576_4815	2-polyprenyl-6-methoxyphenol hydroxylase-like FAD-dependent oxidoreductase	COG0654
Ga0509788_08956_5086_5940	hypothetical protein	Hypo-rule applied
Ga0509788_08956_6266_6649	uncharacterized protein (DUF2252 family)	COG4320
Ga0509788_08956_6747_6860	hypothetical protein	Hypo-rule applied
Ga0509788_08956_6842_7267	hypothetical protein	COG5361
Ga0509788_08956_7261_7875	hypothetical protein	COG5361
Ga0509788_08956_7820_8248	hypothetical protein	Hypo-rule applied
Ga0509788_08956_8498_8731	hypothetical protein	Hypo-rule applied
Ga0509788_08956_8688_8933	branched-chain amino acid transport system substrate-binding protein	KO:K01999
Ga0509788_08956_8975_9529	branched-chain amino acid transport system substrate-binding protein	KO:K01999
Ga0509788_08956_9873_10046	tripartite-type tricarboxylate transporter receptor subunit TctC	COG3181
Ga0509788_08956_9962_10135	hypothetical protein	Hypo-rule applied
Ga0509788_08956_10159_10308	tripartite-type tricarboxylate transporter receptor subunit TctC	COG3181
Ga0509788_08956_11788_11877	hypothetical protein	Hypo-rule applied
Ga0509788_08956_11866_11997	cell division protein ZapA (FtsZ GTPase activity inhibitor)	COG3027
Ga0509788_08957_870_968	GGDEF domain-containing protein	COG2199
Ga0509788_08957_1090_1290	GGDEF domain-containing protein	COG2199
Ga0509788_08957_1553_2074	deoxyribodipyrimidine photo-lyase	KO:K01669
Ga0509788_08957_2058_2474	deoxyribodipyrimidine photo-lyase	KO:K01669
Ga0509788_08957_2462_2704	deoxyribodipyrimidine photo-lyase	KO:K01669
Ga0509788_08957_2898_3218	predicted alpha/beta superfamily hydrolase	COG2819
Ga0509788_08957_3597_4349	hypothetical protein	Hypo-rule applied
Ga0509788_08957_4443_4688	hypothetical protein	Hypo-rule applied
Ga0509788_08957_4669_4866	glycosidase	COG0366
Ga0509788_08957_4927_5607	glycosidase	COG0366
Ga0509788_08957_5585_5857	hypothetical protein	Hypo-rule applied
Ga0509788_08957_5891_6034	alpha-glucosidase	KO:K01187
Ga0509788_08957_6170_6478	alpha-glucosidase	KO:K01187
Ga0509788_08957_6644_6961	alpha-glucosidase	KO:K01187
Ga0509788_08957_7199_7459	hypothetical protein	Hypo-rule applied
Ga0509788_08957_7524_8015	arabinogalactan oligomer/maltooligosaccharide transport system permease protein	KO:K15772
Ga0509788_08958_94_375	ribosomal protein uL24	TIGR01080
Ga0509788_08958_438_545	hypothetical protein	Hypo-rule applied
Ga0509788_08958_841_1290	hypothetical protein	Hypo-rule applied
Ga0509788_08958_2009_2167	hypothetical protein	Hypo-rule applied
Ga0509788_08959_38_1033	hypothetical protein	Hypo-rule applied
Ga0509788_08959_1304_1444	glucosamine--fructose-6-phosphate aminotransferase (isomerizing)	KO:K00820
Ga0509788_08959_1471_1887	glucosamine--fructose-6-phosphate aminotransferase (isomerizing)	KO:K00820
Ga0509788_08959_1859_2110	hypothetical protein	Hypo-rule applied
Ga0509788_08959_2137_2373	glucosamine--fructose-6-phosphate aminotransferase (isomerizing)	KO:K00820
Ga0509788_08959_2427_2699	hypothetical protein	Hypo-rule applied
Ga0509788_08959_2834_3304	hypothetical protein	Hypo-rule applied
Ga0509788_08959_3354_3791	NAD(P)H-hydrate epimerase	KO:K17759
Ga0509788_08959_4095_4739	alanine racemase	KO:K01775
Ga0509788_08959_4961_5362	alanine racemase	KO:K01775
Ga0509788_08959_5346_5795	DNA polymerase	KO:K02334
Ga0509788_08959_5792_6262	tRNA threonylcarbamoyladenosine biosynthesis protein TsaE	KO:K06925
Ga0509788_08959_6259_6759	hypothetical protein	Hypo-rule applied
Ga0509788_08959_6756_7439	ribosomal-protein-alanine N-acetyltransferase	KO:K03789
Ga0509788_08959_7436_7834	N6-L-threonylcarbamoyladenine synthase	KO:K01409
Ga0509788_08959_7840_7932	tRNA A37 threonylcarbamoyltransferase TsaD	COG0533
Ga0509788_08959_7925_8437	N6-L-threonylcarbamoyladenine synthase	KO:K01409
Ga0509788_08959_8432_9424	hypothetical protein	Hypo-rule applied
Ga0509788_08959_9421_10083	MFS family permease	COG0477
Ga0509788_08959_10361_10582	TctA family transporter	COG3333
Ga0509788_08959_10527_10709	chaperonin GroES	KO:K04078
Ga0509788_08959_10752_11243	chaperonin GroEL	KO:K04077
Ga0509788_08959_11240_11686	hypothetical protein	Hypo-rule applied
Ga0509788_08959_11665_12396	hypothetical protein	Hypo-rule applied
Ga0509788_08959_12565_13128	hypothetical protein	Hypo-rule applied
Ga0509788_08959_13213_13329	hypothetical protein	Hypo-rule applied
Ga0509788_08960_68_193	hypothetical protein	Hypo-rule applied
Ga0509788_08960_197_307	hypothetical protein	Hypo-rule applied
Ga0509788_08960_422_607	purine nucleoside phosphorylase	COG0005
Ga0509788_08961_542_724	hypothetical protein	Hypo-rule applied
Ga0509788_08961_2961_3194	hypothetical protein	Hypo-rule applied
Ga0509788_08961_3133_3687	hypothetical protein	Hypo-rule applied
Ga0509788_08961_4068_4142	hypothetical protein	Hypo-rule applied
Ga0509788_08962_1_129	hypothetical protein	Hypo-rule applied
Ga0509788_08962_128_322	2-methylisocitrate lyase-like PEP mutase family enzyme	COG2513
Ga0509788_08962_443_622	CspA family cold shock protein	KO:K03704
Ga0509788_08962_872_1018	hypothetical protein	Hypo-rule applied
Ga0509788_08962_1197_1397	3-oxoacyl-[acyl-carrier protein] reductase	KO:K00059
Ga0509788_08962_1481_1690	hypothetical protein	Hypo-rule applied
Ga0509788_08962_1749_2354	hypothetical protein	Hypo-rule applied
Ga0509788_08962_2362_2595	hypothetical protein	Hypo-rule applied
Ga0509788_08962_2612_2890	glucosamine 6-phosphate synthetase-like amidotransferase/phosphosugar isomerase protein	COG0449
Ga0509788_08962_2941_3342	hypothetical protein	Hypo-rule applied
Ga0509788_08962_3628_3918	glucosamine--fructose-6-phosphate aminotransferase (isomerizing)	KO:K00820
Ga0509788_08962_3918_4430	glucosamine--fructose-6-phosphate aminotransferase (isomerizing)	KO:K00820
Ga0509788_08962_4590_5105	bifunctional UDP-N-acetylglucosamine pyrophosphorylase/glucosamine-1-phosphate N-acetyltransferase	KO:K04042
Ga0509788_08962_5358_5810	CTP:molybdopterin cytidylyltransferase MocA	COG2068
Ga0509788_08962_5979_6254	uncharacterized protein (UPF0335 family)	COG3750
Ga0509788_08962_6308_6397	hypothetical protein	COG3492
Ga0509788_08962_6436_6618	hypothetical protein	COG3492
Ga0509788_08962_6617_7051	hypothetical protein	Hypo-rule applied
Ga0509788_08962_7153_7593	hypothetical protein	Hypo-rule applied
Ga0509788_08962_7581_7883	hypothetical protein	Hypo-rule applied
Ga0509788_08962_7896_8573	hypothetical protein	Hypo-rule applied
Ga0509788_08962_8681_8884	pyruvate kinase	KO:K00873
Ga0509788_08962_8960_9454	pyruvate kinase	KO:K00873
Ga0509788_08962_9392_9751	hypothetical protein	Hypo-rule applied
Ga0509788_08962_9663_9791	hypothetical protein	Hypo-rule applied
Ga0509788_08962_10170_10514	hypothetical protein	Hypo-rule applied
Ga0509788_08962_11252_11482	hypothetical protein	Hypo-rule applied
Ga0509788_08962_11803_12018	hypothetical protein	Hypo-rule applied
Ga0509788_08962_12095_12220	hypothetical protein	Hypo-rule applied
Ga0509788_08962_12230_12919	hypothetical protein	Hypo-rule applied
Ga0509788_08962_13008_13652	hypothetical protein	Hypo-rule applied
Ga0509788_08962_13630_13848	hypothetical protein	Hypo-rule applied
Ga0509788_08962_13899_14081	DNA-binding Lrp family transcriptional regulator	COG1522
Ga0509788_08962_14066_14821	hypothetical protein	Hypo-rule applied
Ga0509788_08962_14820_15008	Flp pilus assembly protein TadD	COG5010
Ga0509788_08962_14977_15066	hypothetical protein	Hypo-rule applied
Ga0509788_08962_15025_15351	hypothetical protein	Hypo-rule applied
Ga0509788_08962_15348_15797	hypothetical protein	Hypo-rule applied
Ga0509788_08962_15794_15988	hypothetical protein	Hypo-rule applied
Ga0509788_08963_427_681	hypothetical protein	Hypo-rule applied
Ga0509788_08963_958_1242	hypothetical protein	Hypo-rule applied
Ga0509788_08963_1437_2165	hypothetical protein	Hypo-rule applied
Ga0509788_08963_2730_2870	hypothetical protein	Hypo-rule applied
Ga0509788_08963_3144_3389	hypothetical protein	Hypo-rule applied
Ga0509788_08963_3454_3717	hypothetical protein	Hypo-rule applied
Ga0509788_08963_4046_4426	hypothetical protein	Hypo-rule applied
Ga0509788_08963_4580_4879	hypothetical protein	Hypo-rule applied
Ga0509788_08963_4896_5051	phosphonate transport system permease protein	KO:K02042
Ga0509788_08963_5200_5640	ABC-type phosphate/phosphonate transport system permease subunit	COG3639
Ga0509788_08963_6061_6429	hypothetical protein	Hypo-rule applied
Ga0509788_08963_6545_6868	hypothetical protein	Hypo-rule applied
Ga0509788_08963_7591_7773	hypothetical protein	Hypo-rule applied
Ga0509788_08963_7792_8172	1,4-dihydroxy-2-naphthoate octaprenyltransferase	KO:K02548
Ga0509788_08963_8195_8470	acyl-coenzyme A synthetase/AMP-(fatty) acid ligase	COG0365
Ga0509788_08963_8457_8594	O-succinylbenzoic acid--CoA ligase	KO:K01911
Ga0509788_08963_8591_8881	O-succinylbenzoic acid--CoA ligase	KO:K01911
Ga0509788_08963_9082_9246	hypothetical protein	Hypo-rule applied
Ga0509788_08963_9412_9510	naphthoate synthase	KO:K01661
Ga0509788_08963_9897_10052	enoyl-CoA hydratase/carnithine racemase	COG1024
Ga0509788_08963_10040_10159	1,4-dihydroxy-2-naphthoyl-CoA synthase	COG0447
Ga0509788_08963_10365_10799	hypothetical protein	Hypo-rule applied
Ga0509788_08963_10815_10982	hypothetical protein	Hypo-rule applied
Ga0509788_08963_11176_11370	hypothetical protein	Hypo-rule applied
Ga0509788_08963_11407_12084	2-succinyl-5-enolpyruvyl-6-hydroxy-3-cyclohexene-1-carboxylate synthase	KO:K02551
Ga0509788_08963_12074_12208	hypothetical protein	Hypo-rule applied
Ga0509788_08963_12745_13071	menaquinone-specific isochorismate synthase	KO:K02552
Ga0509788_08963_13034_13279	menaquinone-specific isochorismate synthase	KO:K02552
Ga0509788_08963_13450_13644	hypothetical protein	Hypo-rule applied
Ga0509788_08963_13877_14065	hypothetical protein	Hypo-rule applied
Ga0509788_08963_14197_14334	hypothetical protein	Hypo-rule applied
Ga0509788_08963_14766_15017	NADH-quinone oxidoreductase subunit A	KO:K00330
Ga0509788_08963_15089_15226	hypothetical protein	Hypo-rule applied
Ga0509788_08963_15223_15432	NADH-quinone oxidoreductase subunit B	KO:K00331
Ga0509788_08963_15398_15655	NADH-quinone oxidoreductase subunit B	KO:K00331
Ga0509788_08963_15652_16017	NADH-quinone oxidoreductase subunit C	KO:K00332
Ga0509788_08963_16224_16610	hypothetical protein	Hypo-rule applied
Ga0509788_08963_16636_17217	NADH-quinone oxidoreductase subunit D	KO:K00333
Ga0509788_08963_17262_17633	NADH-quinone oxidoreductase subunit D	KO:K00333
Ga0509788_08963_17633_17803	NADH-quinone oxidoreductase subunit E	KO:K00334
Ga0509788_08963_17898_18260	NADH-quinone oxidoreductase subunit E	KO:K00334
Ga0509788_08963_18260_19060	NADH-quinone oxidoreductase subunit F	KO:K00335
Ga0509788_08963_19191_19382	NADH-quinone oxidoreductase subunit F	KO:K00335
Ga0509788_08963_19564_20820	NADH-quinone oxidoreductase subunit G	KO:K00336
Ga0509788_08963_20849_21448	NADH-quinone oxidoreductase subunit G	KO:K00336
Ga0509788_08963_21438_21566	NADH-quinone oxidoreductase subunit G	KO:K00336
Ga0509788_08963_21613_21891	NADH-quinone oxidoreductase subunit G	KO:K00336
Ga0509788_08963_21888_22247	NADH-quinone oxidoreductase subunit H	KO:K00337
Ga0509788_08963_22238_23113	NADH-quinone oxidoreductase subunit H	KO:K00337
Ga0509788_08963_23106_23714	NADH-quinone oxidoreductase subunit I	KO:K00338
Ga0509788_08963_23721_24434	NADH-quinone oxidoreductase subunit J	KO:K00339
Ga0509788_08963_24499_24798	NADH-quinone oxidoreductase subunit K	KO:K00340
Ga0509788_08963_24801_25316	NADH-quinone oxidoreductase subunit L	KO:K00341
Ga0509788_08963_25300_26409	NADH-quinone oxidoreductase subunit L	KO:K00341
Ga0509788_08963_26520_26696	NADH-quinone oxidoreductase subunit L	KO:K00341
Ga0509788_08963_26754_27743	NADH-quinone oxidoreductase subunit M	KO:K00342
Ga0509788_08963_27704_28201	NADH-quinone oxidoreductase subunit M	KO:K00342
Ga0509788_08963_28201_28386	NADH-quinone oxidoreductase subunit N	KO:K00343
Ga0509788_08963_28337_29716	NADH-quinone oxidoreductase subunit N	KO:K00343
Ga0509788_08963_29745_29945	heptaprenyl diphosphate synthase	KO:K00805
Ga0509788_08963_29999_30163	hypothetical protein	Hypo-rule applied
Ga0509788_08963_30476_30715	geranylgeranyl pyrophosphate synthase	COG0142
Ga0509788_08963_30683_31147	chloramphenicol-sensitive protein RarD	KO:K05786
Ga0509788_08963_31877_32014	uncharacterized protein YajQ (UPF0234 family)	COG1666
Ga0509788_08964_33_230	glutamate synthase (NADPH/NADH) small chain	KO:K00266
Ga0509788_08964_214_549	glutamate synthase (NADPH/NADH) small chain	KO:K00266
Ga0509788_08964_539_871	glutamate synthase (NADPH/NADH) small chain	KO:K00266
Ga0509788_08964_825_1370	glutamate synthase (NADPH/NADH) small chain	KO:K00266
Ga0509788_08964_1430_1573	hypothetical protein	Hypo-rule applied
Ga0509788_08964_1716_1892	phospholipid/cholesterol/gamma-HCH transport system ATP-binding protein	KO:K02065
Ga0509788_08964_1916_2029	phospholipid/cholesterol/gamma-HCH transport system ATP-binding protein	KO:K02065
Ga0509788_08964_2063_2164	phospholipid/cholesterol/gamma-HCH transport system ATP-binding protein	KO:K02065
Ga0509788_08964_2216_3064	phospholipid/cholesterol/gamma-HCH transport system permease protein	KO:K02066
Ga0509788_08964_3260_3556	phospholipid/cholesterol/gamma-HCH transport system substrate-binding protein	KO:K02067
Ga0509788_08964_3692_4060	phospholipid-binding lipoprotein MlaA	KO:K04754
Ga0509788_08964_4032_4271	phospholipid-binding lipoprotein MlaA	KO:K04754
Ga0509788_08964_4366_4947	ABC-type transporter MlaC component	COG2854
Ga0509788_08964_5059_5370	phospholipid transport system transporter-binding protein	KO:K07122
Ga0509788_08964_5476_5787	hypothetical protein	Hypo-rule applied
Ga0509788_08964_5792_7015	ABC-2 type transport system permease protein	KO:K01992
Ga0509788_08964_7363_7461	acid stress-induced BolA-like protein IbaG/YrbA	COG5007
Ga0509788_08964_7920_8099	hypothetical protein	Hypo-rule applied
Ga0509788_08964_8017_8127	UDP-N-acetylglucosamine 1-carboxyvinyltransferase	KO:K00790
Ga0509788_08964_8386_8535	hypothetical protein	Hypo-rule applied
Ga0509788_08964_8544_8804	UDP-N-acetylglucosamine enolpyruvyl transferase	COG0766
Ga0509788_08964_8843_8956	hypothetical protein	Hypo-rule applied
Ga0509788_08964_9427_9702	hypothetical protein	Hypo-rule applied
Ga0509788_08964_10390_10542	histidinol dehydrogenase	KO:K00013
Ga0509788_08964_10953_11162	histidinol-phosphate aminotransferase	KO:K00817
Ga0509788_08964_11187_11630	hypothetical protein	Hypo-rule applied
Ga0509788_08964_11777_12058	hypothetical protein	Hypo-rule applied
Ga0509788_08964_12000_12134	histidinol-phosphate aminotransferase	KO:K00817
Ga0509788_08964_12203_12532	imidazoleglycerol-phosphate dehydratase	KO:K01693
Ga0509788_08964_12516_12731	imidazoleglycerol-phosphate dehydratase	KO:K01693
Ga0509788_08964_12734_13402	glutamine amidotransferase	KO:K02501
Ga0509788_08964_13510_14103	phosphoribosylformimino-5-aminoimidazole carboxamide ribotide isomerase	KO:K01814
Ga0509788_08964_14221_14526	glucose-6-phosphate 1-epimerase	KO:K01792
Ga0509788_08964_14685_15089	glucose-6-phosphate 1-epimerase	KO:K01792
Ga0509788_08964_15064_15438	phosphoribosylformimino-5-aminoimidazole carboxamide ribonucleotide (ProFAR) isomerase	COG0106
Ga0509788_08964_15460_15801	cyclase	KO:K02500
Ga0509788_08964_15905_16375	hypothetical protein	Hypo-rule applied
Ga0509788_08964_17028_17714	hypothetical protein	Hypo-rule applied
Ga0509788_08964_17745_18227	hypothetical protein	Hypo-rule applied
Ga0509788_08964_18645_23525	hypothetical protein	Hypo-rule applied
Ga0509788_08964_23627_23821	hypothetical protein	Hypo-rule applied
Ga0509788_08964_23850_23960	hypothetical protein	Hypo-rule applied
Ga0509788_08964_24104_24292	hypothetical protein	Hypo-rule applied
Ga0509788_08964_24379_24708	hypothetical protein	Hypo-rule applied
Ga0509788_08964_24752_24910	hypothetical protein	Hypo-rule applied
Ga0509788_08964_24994_25353	CRP-like cAMP-binding protein	COG0664
Ga0509788_08964_25472_26791	ribonucleoside-diphosphate reductase alpha chain	KO:K00525
Ga0509788_08964_26946_27509	ribonucleoside-diphosphate reductase alpha chain	KO:K00525
Ga0509788_08964_27469_28563	ribonucleoside-diphosphate reductase alpha chain	KO:K00525
Ga0509788_08964_28700_29503	ribonucleoside-diphosphate reductase beta chain	KO:K00526
Ga0509788_08964_29479_29859	ribonucleoside-diphosphate reductase beta chain	KO:K00526
Ga0509788_08964_30532_30981	large subunit ribosomal protein L3	KO:K02906
Ga0509788_08964_31175_31261	hypothetical protein	Hypo-rule applied
Ga0509788_08964_31196_31405	hypothetical protein	Hypo-rule applied
Ga0509788_08964_31402_31638	hypothetical protein	Hypo-rule applied
Ga0509788_08964_31607_31801	hypothetical protein	Hypo-rule applied
Ga0509788_08964_31728_32075	glucosyl-3-phosphoglycerate synthase	KO:K13693
Ga0509788_08964_32072_32536	glucosyl-3-phosphoglycerate synthase	KO:K13693
Ga0509788_08964_32878_33309	hypothetical protein	Hypo-rule applied
Ga0509788_08964_33574_34422	hypothetical protein	Hypo-rule applied
Ga0509788_08964_34524_34712	hypothetical protein	Hypo-rule applied
Ga0509788_08964_34798_35361	peptidoglycan hydrolase-like protein with peptidoglycan-binding domain	COG3409
Ga0509788_08964_35366_35851	hypothetical protein	Hypo-rule applied
Ga0509788_08964_35873_36514	hypothetical protein	Hypo-rule applied
Ga0509788_08964_36494_36988	acetylornithine deacetylase/succinyl-diaminopimelate desuccinylase-like protein	COG0624
Ga0509788_08964_37005_37133	hypothetical protein	Hypo-rule applied
Ga0509788_08964_37188_37646	acetylornithine deacetylase/succinyl-diaminopimelate desuccinylase-like protein	COG0624
Ga0509788_08964_37657_37902	hypothetical protein	Hypo-rule applied
Ga0509788_08964_37931_38524	chromosome segregation protein	KO:K03529
Ga0509788_08964_38494_39012	chromosome segregation protein	KO:K03529
Ga0509788_08964_39532_40380	chromosome segregation protein	KO:K03529
Ga0509788_08964_40484_40876	chromosome segregation ATPase	COG1196
Ga0509788_08964_41277_41798	chromosome segregation protein	KO:K03529
Ga0509788_08964_41863_42561	thiazole synthase	KO:K03149
Ga0509788_08964_42563_42745	thiazole synthase	KO:K03149
Ga0509788_08964_42819_42895	tRNA_fMet_CAT	tRNA
Ga0509788_08964_43072_43242	flagellin-like hook-associated protein FlgL	COG1344
Ga0509788_08964_43235_43663	molecular chaperone DnaK	KO:K04043
Ga0509788_08964_43597_44541	hypothetical protein	Hypo-rule applied
Ga0509788_08964_44512_44784	hypothetical protein	Hypo-rule applied
Ga0509788_08964_44721_44927	translation initiation factor IF-1	KO:K02518
Ga0509788_08964_45292_46383	serine/threonine protein kinase	COG0515
Ga0509788_08964_46898_47383	phosphate transport system substrate-binding protein	KO:K02040
Ga0509788_08964_47386_47694	phosphate transport system substrate-binding protein	KO:K02040
Ga0509788_08964_47790_48401	hypothetical protein	Hypo-rule applied
Ga0509788_08964_48388_48603	hypothetical protein	Hypo-rule applied
Ga0509788_08964_48848_49117	hypothetical protein	Hypo-rule applied
Ga0509788_08964_49158_49385	hypothetical protein	Hypo-rule applied
Ga0509788_08964_49357_49686	hypothetical protein	Hypo-rule applied
Ga0509788_08964_49646_50017	histidyl-tRNA synthetase	KO:K01892
Ga0509788_08964_50134_50319	histidyl-tRNA synthetase	KO:K01892
Ga0509788_08964_50270_50695	histidyl-tRNA synthetase	KO:K01892
Ga0509788_08964_51032_51334	putative colanic acid biosynthesis acetyltransferase WcaF	KO:K03818
Ga0509788_08964_51886_52983	threonine synthase	KO:K01733
Ga0509788_08964_53296_53514	hypothetical protein	Hypo-rule applied
Ga0509788_08964_53487_53819	hypothetical protein	Hypo-rule applied
Ga0509788_08964_53937_54890	glucose/arabinose dehydrogenase	COG2133
Ga0509788_08964_55036_55293	hypothetical protein	Hypo-rule applied
Ga0509788_08964_55287_55535	hypothetical protein	Hypo-rule applied
Ga0509788_08964_55542_55700	type I restriction enzyme R subunit	KO:K01153
Ga0509788_08964_55697_56176	type I restriction enzyme R subunit	KO:K01153
Ga0509788_08964_56203_56397	hypothetical protein	Hypo-rule applied
Ga0509788_08964_56366_56785	hypothetical protein	Hypo-rule applied
Ga0509788_08964_56864_57433	type I restriction enzyme R subunit	KO:K01153
Ga0509788_08964_57430_58443	type I restriction enzyme R subunit	KO:K01153
Ga0509788_08964_58811_59743	ATP-dependent DNA helicase RecG	KO:K03655
Ga0509788_08964_59743_60219	ATP-dependent DNA helicase RecG	KO:K03655
Ga0509788_08964_60222_60413	type I restriction enzyme R subunit	KO:K01153
Ga0509788_08964_60473_60646	hypothetical protein	Hypo-rule applied
Ga0509788_08964_60681_61208	hypothetical protein	Hypo-rule applied
Ga0509788_08964_61193_61450	hypothetical protein	COG3943
Ga0509788_08964_61582_61674	hypothetical protein	Hypo-rule applied
Ga0509788_08964_61935_62111	hypothetical protein	Hypo-rule applied
Ga0509788_08964_62083_62412	type I restriction enzyme S subunit	KO:K01154
Ga0509788_08964_63019_63642	abortive infection bacteriophage resistance protein	COG4823
Ga0509788_08964_63701_64051	hypothetical protein	Hypo-rule applied
Ga0509788_08964_64027_64362	hypothetical protein	Hypo-rule applied
Ga0509788_08964_64370_65347	type I restriction enzyme M protein	KO:K03427
Ga0509788_08964_65391_65591	hypothetical protein	Hypo-rule applied
Ga0509788_08964_65572_65793	hypothetical protein	Hypo-rule applied
Ga0509788_08964_65898_66779	glucose-1-phosphate thymidylyltransferase	KO:K00973
Ga0509788_08964_66915_67448	hypothetical protein	Hypo-rule applied
Ga0509788_08964_67507_67920	hypothetical protein	Hypo-rule applied
Ga0509788_08964_67857_69140	CPA2 family monovalent cation:H+ antiporter-2	KO:K03455
Ga0509788_08964_69452_69646	hypothetical protein	Hypo-rule applied
Ga0509788_08964_69843_70298	glycine hydroxymethyltransferase	KO:K00600
Ga0509788_08964_70366_71301	glycine hydroxymethyltransferase	KO:K00600
Ga0509788_08964_71301_71501	protein-tyrosine-phosphatase	COG0394
Ga0509788_08964_71628_72497	virulence factor Mce-like protein	TIGR00996
Ga0509788_08964_72508_72912	phospholipid/cholesterol/gamma-HCH transport system ATP-binding protein	KO:K02065
Ga0509788_08964_72909_73262	phospholipid/cholesterol/gamma-HCH transport system ATP-binding protein	KO:K02065
Ga0509788_08964_73259_74020	phospholipid/cholesterol/gamma-HCH transport system permease protein	KO:K02066
Ga0509788_08964_74066_74323	hypothetical protein	Hypo-rule applied
Ga0509788_08964_74443_75657	chromosome segregation ATPase	COG1196
Ga0509788_08964_75654_76571	tetratricopeptide (TPR) repeat protein	COG0457
Ga0509788_08964_76661_77209	NADH-quinone oxidoreductase subunit I	KO:K00338
Ga0509788_08964_77234_77737	NADH-quinone oxidoreductase subunit J	KO:K00339
Ga0509788_08964_77753_78073	NADH-quinone oxidoreductase subunit K	KO:K00340
Ga0509788_08964_78073_78240	hypothetical protein	Hypo-rule applied
Ga0509788_08964_78266_79174	NADH-quinone oxidoreductase subunit L	KO:K00341
Ga0509788_08964_79286_79816	NADH-quinone oxidoreductase subunit L	KO:K00341
Ga0509788_08964_79883_80650	NADH-quinone oxidoreductase subunit M	KO:K00342
Ga0509788_08964_80724_81188	NADH-quinone oxidoreductase subunit M	KO:K00342
Ga0509788_08964_81185_81382	NADH-quinone oxidoreductase subunit M	KO:K00342
Ga0509788_08964_81379_82092	NADH-quinone oxidoreductase subunit N	KO:K00343
Ga0509788_08964_82085_82774	NADH-quinone oxidoreductase subunit N	KO:K00343
Ga0509788_08964_83376_83678	enoyl-[acyl-carrier protein] reductase/trans-2-enoyl-CoA reductase (NAD+)	KO:K00209
Ga0509788_08964_84062_84559	enoyl-[acyl-carrier protein] reductase/trans-2-enoyl-CoA reductase (NAD+)	KO:K00209
Ga0509788_08964_84727_84814	tRNA_Ser_TGA	tRNA
Ga0509788_08964_84838_85503	endonuclease-3	KO:K10773
Ga0509788_08964_85671_87533	TolA-binding protein	COG1729
Ga0509788_08964_87514_87906	hypothetical protein	Hypo-rule applied
Ga0509788_08964_87842_88264	hypothetical protein	Hypo-rule applied
Ga0509788_08964_88152_88853	tetratricopeptide (TPR) repeat protein	COG0457
Ga0509788_08964_88972_89301	uncharacterized Tic20 family protein	COG3296
Ga0509788_08964_89329_89943	alanine racemase	KO:K01775
Ga0509788_08964_89927_90337	alanine racemase	KO:K01775
Ga0509788_08964_90313_90396	hypothetical protein	Hypo-rule applied
Ga0509788_08964_90447_90519	tRNA_Ala_CGC	tRNA
Ga0509788_08964_90960_91616	hypothetical protein	Hypo-rule applied
Ga0509788_08964_91877_92734	hypothetical protein	Hypo-rule applied
Ga0509788_08964_92977_94473	tetratricopeptide (TPR) repeat protein	COG0457
Ga0509788_08964_94404_94820	hypothetical protein	Hypo-rule applied
Ga0509788_08964_94817_95050	hypothetical protein	Hypo-rule applied
Ga0509788_08964_95088_95438	hypothetical protein	Hypo-rule applied
Ga0509788_08964_95552_95878	hypothetical protein	Hypo-rule applied
Ga0509788_08964_95897_96895	hypothetical protein	Hypo-rule applied
Ga0509788_08964_97149_97541	hypothetical protein	Hypo-rule applied
Ga0509788_08964_97670_97783	hypothetical protein	Hypo-rule applied
Ga0509788_08964_98289_98513	putative NIF3 family GTP cyclohydrolase 1 type 2	COG0327
Ga0509788_08964_98608_98862	putative NIF3 family GTP cyclohydrolase 1 type 2	COG0327
Ga0509788_08964_98863_99012	hypothetical protein	COG4747
Ga0509788_08964_98982_99143	hypothetical protein	COG4747
Ga0509788_08964_99118_99279	hypothetical protein	COG4747
Ga0509788_08964_99276_99827	hypothetical protein	Hypo-rule applied
Ga0509788_08964_99809_100615	ribonuclease R	KO:K12573
Ga0509788_08964_100867_101058	hypothetical protein	Hypo-rule applied
Ga0509788_08964_101057_101635	ribonuclease R	KO:K12573
Ga0509788_08964_101763_102524	hypothetical protein	Hypo-rule applied
Ga0509788_08964_102893_102964	tRNA_Lys_CTT	tRNA
Ga0509788_08964_103516_103773	hypothetical protein	Hypo-rule applied
Ga0509788_08964_103791_104213	hypothetical protein	Hypo-rule applied
Ga0509788_08964_104821_105084	hypothetical protein	Hypo-rule applied
Ga0509788_08964_105206_105577	hypothetical protein	Hypo-rule applied
Ga0509788_08964_105537_105704	hypothetical protein	Hypo-rule applied
Ga0509788_08964_105824_106015	hypothetical protein	Hypo-rule applied
Ga0509788_08964_106177_107907	superfamily II DNA or RNA helicase	COG1061
Ga0509788_08964_107944_108423	hypothetical protein	Hypo-rule applied
Ga0509788_08964_108915_109322	hypothetical protein	Hypo-rule applied
Ga0509788_08964_109326_109709	four helix bundle protein	TIGR02436
Ga0509788_08964_110088_110735	hypothetical protein	Hypo-rule applied
Ga0509788_08964_110831_111211	hypothetical protein	Hypo-rule applied
Ga0509788_08964_111180_111608	hypothetical protein	Hypo-rule applied
Ga0509788_08964_111737_112144	hypothetical protein	Hypo-rule applied
Ga0509788_08964_112152_112274	hypothetical protein	Hypo-rule applied
Ga0509788_08964_112372_112977	hypothetical protein	Hypo-rule applied
Ga0509788_08964_113181_113735	hypothetical protein	Hypo-rule applied
Ga0509788_08964_113722_114147	hypothetical protein	Hypo-rule applied
Ga0509788_08964_114128_114775	hypothetical protein	Hypo-rule applied
Ga0509788_08964_114760_114939	hypothetical protein	Hypo-rule applied
Ga0509788_08964_114869_115108	peptide subunit release factor 1 (eRF1)	COG1503
Ga0509788_08964_115117_115905	REP element-mobilizing transposase RayT	COG1943
Ga0509788_08964_115984_116703	hypothetical protein	Hypo-rule applied
Ga0509788_08964_117015_117863	predicted transcriptional regulator of viral defense system	COG5340
Ga0509788_08964_117847_118491	hypothetical protein	Hypo-rule applied
Ga0509788_08964_118790_119791	hypothetical protein	Hypo-rule applied
Ga0509788_08964_119888_121567	hypothetical protein	Hypo-rule applied
Ga0509788_08964_121533_121814	ATP-dependent helicase YprA (DUF1998 family)	COG1205
Ga0509788_08964_121795_122046	hypothetical protein	Hypo-rule applied
Ga0509788_08964_122043_122195	hypothetical protein	Hypo-rule applied
Ga0509788_08964_122195_122845	hypothetical protein	Hypo-rule applied
Ga0509788_08964_122811_123614	hypothetical protein	Hypo-rule applied
Ga0509788_08964_123886_124008	hypothetical protein	Hypo-rule applied
Ga0509788_08964_124021_124821	phosphatidylserine/phosphatidylglycerophosphate/cardiolipin synthase-like enzyme	COG1502
Ga0509788_08964_124835_125038	hypothetical protein	Hypo-rule applied
Ga0509788_08964_125026_125406	hypothetical protein	Hypo-rule applied
Ga0509788_08964_125505_125813	hypothetical protein	Hypo-rule applied
Ga0509788_08964_126132_127295	oligoendopeptidase F	KO:K08602
Ga0509788_08964_127394_127933	oligoendopeptidase F	KO:K08602
Ga0509788_08964_127975_128307	hypothetical protein	Hypo-rule applied
Ga0509788_08964_128336_130468	starch phosphorylase	KO:K00688
Ga0509788_08964_130824_131861	anthranilate phosphoribosyltransferase	KO:K00766
Ga0509788_08964_131991_132644	hypothetical protein	Hypo-rule applied
Ga0509788_08964_132789_134195	hypothetical protein	Hypo-rule applied
Ga0509788_08964_134244_134582	hypothetical protein	Hypo-rule applied
Ga0509788_08964_134596_134697	hypothetical protein	Hypo-rule applied
Ga0509788_08964_134737_135486	uncharacterized protein (DUF2336 family)	COG5330
Ga0509788_08964_135564_135824	aquaporin Z	KO:K06188
Ga0509788_08964_136065_136226	aquaporin Z	KO:K06188
Ga0509788_08964_136234_136680	arsenate reductase	KO:K03741
Ga0509788_08964_136699_137157	hypothetical protein	Hypo-rule applied
Ga0509788_08964_137156_137371	hypothetical protein	Hypo-rule applied
Ga0509788_08964_137409_137573	hypothetical protein	Hypo-rule applied
Ga0509788_08964_137657_138139	hypothetical protein	Hypo-rule applied
Ga0509788_08964_138181_138540	iron-sulfur cluster assembly protein	KO:K13628
Ga0509788_08964_138507_138614	hypothetical protein	Hypo-rule applied
Ga0509788_08964_138537_139010	curved DNA-binding protein CbpA	COG2214
Ga0509788_08964_139032_139202	hypothetical protein	Hypo-rule applied
Ga0509788_08964_139281_140249	DNA mismatch repair protein MutS	KO:K03555
Ga0509788_08964_140445_140675	DNA mismatch repair protein MutS	KO:K03555
Ga0509788_08964_140647_141060	hypothetical protein	Hypo-rule applied
Ga0509788_08964_141159_141350	hypothetical protein	Hypo-rule applied
Ga0509788_08964_141395_141775	DNA mismatch repair protein MutS	KO:K03555
Ga0509788_08964_141983_142495	hypothetical protein	Hypo-rule applied
Ga0509788_08964_142545_142811	amino acid transporter	COG0531
Ga0509788_08964_142811_143620	hypothetical protein	Hypo-rule applied
Ga0509788_08964_143649_143909	hypothetical protein	Hypo-rule applied
Ga0509788_08964_143935_144087	hypothetical protein	Hypo-rule applied
Ga0509788_08964_144111_144539	hypothetical protein	Hypo-rule applied
Ga0509788_08964_144891_145850	hypothetical protein	Hypo-rule applied
Ga0509788_08964_145783_146658	beta-galactosidase/beta-glucuronidase	COG3250
Ga0509788_08964_146550_147155	beta-galactosidase	KO:K01190
Ga0509788_08964_147131_147484	mannonate dehydratase	KO:K01686
Ga0509788_08964_147501_147704	hypothetical protein	Hypo-rule applied
Ga0509788_08964_147769_148245	mannonate dehydratase	KO:K01686
Ga0509788_08964_148281_148403	gluconate 5-dehydrogenase	KO:K00046
Ga0509788_08964_148387_148863	gluconate 5-dehydrogenase	KO:K00046
Ga0509788_08964_148856_149074	gluconate 5-dehydrogenase	KO:K00046
Ga0509788_08964_149071_149217	hypothetical protein	Hypo-rule applied
Ga0509788_08964_149195_149344	hypothetical protein	Hypo-rule applied
Ga0509788_08964_149364_149498	hypothetical protein	Hypo-rule applied
Ga0509788_08964_149492_150772	hypothetical protein	Hypo-rule applied
Ga0509788_08964_150814_150906	hypothetical protein	Hypo-rule applied
Ga0509788_08964_151228_151734	small subunit ribosomal protein S4	KO:K02986
Ga0509788_08964_151882_152292	hypothetical protein	Hypo-rule applied
Ga0509788_08964_152295_152501	hypothetical protein	Hypo-rule applied
Ga0509788_08964_152559_152897	small subunit ribosomal protein S13	KO:K02952
Ga0509788_08964_153124_153369	translation initiation factor IF-1	KO:K02518
Ga0509788_08964_153342_154106	methionyl aminopeptidase	KO:K01265
Ga0509788_08964_154282_154608	preprotein translocase subunit SecY	KO:K03076
Ga0509788_08964_154605_155762	preprotein translocase subunit SecY	KO:K03076
Ga0509788_08964_155784_155894	ribosomal protein L15	COG0200
Ga0509788_08964_155891_156247	large subunit ribosomal protein L15	KO:K02876
Ga0509788_08964_156256_156816	small subunit ribosomal protein S5	KO:K02988
Ga0509788_08964_156828_157184	large subunit ribosomal protein L18	KO:K02881
Ga0509788_08964_157188_157673	large subunit ribosomal protein L6	KO:K02933
Ga0509788_08964_157645_158118	small subunit ribosomal protein S8	KO:K02994
Ga0509788_08964_158128_158511	large subunit ribosomal protein L5	KO:K02931
Ga0509788_08964_158518_158715	large subunit ribosomal protein L5	KO:K02931
Ga0509788_08964_158729_158998	large subunit ribosomal protein L24	KO:K02895
Ga0509788_08964_158998_159363	large subunit ribosomal protein L14	KO:K02874
Ga0509788_08964_159369_159653	small subunit ribosomal protein S17	KO:K02961
Ga0509788_08964_159657_159860	large subunit ribosomal protein L29	KO:K02904
Ga0509788_08964_160326_160793	small subunit ribosomal protein S3	KO:K02982
Ga0509788_08964_161035_161280	large subunit ribosomal protein L22	KO:K02890
Ga0509788_08964_161246_161509	large subunit ribosomal protein L22	KO:K02890
Ga0509788_08964_161630_161854	hypothetical protein	Hypo-rule applied
Ga0509788_08964_161845_162039	hypothetical protein	Hypo-rule applied
Ga0509788_08964_162591_162746	hypothetical protein	Hypo-rule applied
Ga0509788_08964_162908_163297	large subunit ribosomal protein L2	KO:K02886
Ga0509788_08964_163464_163751	large subunit ribosomal protein L23	KO:K02892
Ga0509788_08964_163751_163933	large subunit ribosomal protein L4	KO:K02926
Ga0509788_08964_164014_164214	hypothetical protein	Hypo-rule applied
Ga0509788_08964_164841_165551	NDP-sugar pyrophosphorylase family protein	COG1208
Ga0509788_08964_165702_166088	hypothetical protein	Hypo-rule applied
Ga0509788_08964_166210_166389	hypothetical protein	Hypo-rule applied
Ga0509788_08964_166678_167559	DNA mismatch repair protein MutL	KO:K03572
Ga0509788_08964_167525_167914	DNA mismatch repair protein MutL	KO:K03572
Ga0509788_08964_168770_169000	hypothetical protein	Hypo-rule applied
Ga0509788_08964_169597_169932	hypothetical protein	Hypo-rule applied
Ga0509788_08964_169907_171046	SAM-dependent MidA family methyltransferase	COG1565
Ga0509788_08964_171032_171547	rare lipoprotein A (peptidoglycan hydrolase)	COG0797
Ga0509788_08964_171585_172388	tRNA dimethylallyltransferase	KO:K00791
Ga0509788_08964_172515_172826	RNA recognition motif-containing protein	COG0724
Ga0509788_08964_172949_173392	hypothetical protein	Hypo-rule applied
Ga0509788_08964_173547_173849	hypothetical protein	Hypo-rule applied
Ga0509788_08964_174027_174479	uncharacterized protein (DUF1800 family)	COG5267
Ga0509788_08964_174479_175294	uncharacterized protein (DUF1800 family)	COG5267
Ga0509788_08964_175988_176596	uncharacterized protein (DUF1501 family)	COG4102
Ga0509788_08964_176651_176884	DNA-binding NtrC family response regulator	COG2204
Ga0509788_08964_177054_177575	hypothetical protein	Hypo-rule applied
Ga0509788_08964_177574_178023	DNA-binding NtrC family response regulator	COG2204
Ga0509788_08964_178026_178346	hypothetical protein	Hypo-rule applied
Ga0509788_08964_178454_179599	4-amino-4-deoxy-L-arabinose transferase-like glycosyltransferase	COG1807
Ga0509788_08964_179689_180057	23S rRNA (adenine2503-C2)-methyltransferase	KO:K06941
Ga0509788_08964_180106_180330	hypothetical protein	Hypo-rule applied
Ga0509788_08964_180329_180823	23S rRNA (adenine2503-C2)-methyltransferase	KO:K06941
Ga0509788_08964_180835_181326	hypothetical protein	Hypo-rule applied
Ga0509788_08964_181599_182132	signal recognition particle subunit SRP54	KO:K03106
Ga0509788_08964_182450_182983	signal recognition particle subunit SRP54	KO:K03106
Ga0509788_08964_182946_183122	small subunit ribosomal protein S16	KO:K02959
Ga0509788_08964_183212_183445	predicted RNA-binding protein YlqC (UPF0109 family)	COG1837
Ga0509788_08964_183442_183642	hypothetical protein	Hypo-rule applied
Ga0509788_08964_183762_183920	hypothetical protein	Hypo-rule applied
Ga0509788_08964_183852_184091	hypothetical protein	Hypo-rule applied
Ga0509788_08964_184441_185049	transcription termination factor Rho	KO:K03628
Ga0509788_08964_185223_186140	hypothetical protein	Hypo-rule applied
Ga0509788_08964_186137_186334	hypothetical protein	Hypo-rule applied
Ga0509788_08964_186553_186720	hypothetical protein	Hypo-rule applied
Ga0509788_08964_186738_187118	serine/threonine-protein kinase	KO:K08884
Ga0509788_08964_187123_188436	formylglycine-generating enzyme required for sulfatase activity	COG1262
Ga0509788_08964_188458_189522	hypothetical protein	Hypo-rule applied
Ga0509788_08964_189552_189980	toxin-antitoxin system PIN domain toxin	TIGR00028
Ga0509788_08964_189940_190239	hypothetical protein	Hypo-rule applied
Ga0509788_08964_190192_190407	hypothetical protein	Hypo-rule applied
Ga0509788_08964_190434_192551	hypothetical protein	Hypo-rule applied
Ga0509788_08964_192833_193384	hypothetical protein	Hypo-rule applied
Ga0509788_08964_193397_193753	hypothetical protein	Hypo-rule applied
Ga0509788_08964_193742_194047	hypothetical protein	Hypo-rule applied
Ga0509788_08964_194044_194247	hypothetical protein	Hypo-rule applied
Ga0509788_08964_194440_194754	DUF1365 family protein	COG3496
Ga0509788_08964_194951_195367	hypothetical protein	Hypo-rule applied
Ga0509788_08964_195759_196037	hypothetical protein	Hypo-rule applied
Ga0509788_08964_196034_196435	predicted NAD/FAD-binding protein	COG2907
Ga0509788_08964_196612_196809	hypothetical protein	Hypo-rule applied
Ga0509788_08964_197050_197469	hypothetical protein	Hypo-rule applied
Ga0509788_08964_197594_197908	ParB family chromosome partitioning protein	KO:K03497
Ga0509788_08964_198189_199223	hypothetical protein	Hypo-rule applied
Ga0509788_08964_199220_199417	hypothetical protein	Hypo-rule applied
Ga0509788_08964_199847_200182	large subunit ribosomal protein L9	KO:K02939
Ga0509788_08964_200396_201226	hypothetical protein	Hypo-rule applied
Ga0509788_08964_201207_201536	replicative DNA helicase	KO:K02314
Ga0509788_08964_201533_201763	replicative DNA helicase	KO:K02314
Ga0509788_08964_201801_201917	hypothetical protein	Hypo-rule applied
Ga0509788_08964_201924_202298	hypothetical protein	Hypo-rule applied
Ga0509788_08964_202304_202465	hypothetical protein	Hypo-rule applied
Ga0509788_08964_202455_202637	hypothetical protein	Hypo-rule applied
Ga0509788_08964_202622_203293	hypothetical protein	Hypo-rule applied
Ga0509788_08964_203350_203691	hypothetical protein	Hypo-rule applied
Ga0509788_08964_203730_203924	hypothetical protein	Hypo-rule applied
Ga0509788_08964_203952_204593	glyceraldehyde 3-phosphate dehydrogenase	KO:K00134
Ga0509788_08964_204837_205205	hypothetical protein	Hypo-rule applied
Ga0509788_08964_205162_205665	hypothetical protein	Hypo-rule applied
Ga0509788_08964_205761_205952	phosphoglycerate kinase	KO:K00927
Ga0509788_08964_205992_206456	hypothetical protein	Hypo-rule applied
Ga0509788_08964_206369_207103	hypothetical protein	Hypo-rule applied
Ga0509788_08964_207150_207488	hypothetical protein	Hypo-rule applied
Ga0509788_08964_207537_208364	hypothetical protein	Hypo-rule applied
Ga0509788_08964_208414_209016	hypothetical protein	Hypo-rule applied
Ga0509788_08964_209437_209913	hypothetical protein	Hypo-rule applied
Ga0509788_08964_210037_210564	hypothetical protein	Hypo-rule applied
Ga0509788_08964_210552_210776	hypothetical protein	Hypo-rule applied
Ga0509788_08964_210768_210881	5S ribosomal RNA	rRNA_5S
Ga0509788_08964_211028_213910	23S ribosomal RNA	rRNA_23S
Ga0509788_08964_214102_214178	tRNA_Ile_GAT	tRNA
Ga0509788_08964_214241_214313	tRNA_Ala_TGC	tRNA
Ga0509788_08964_214505_216063	16S ribosomal RNA	rRNA_16S
Ga0509788_08964_216622_216849	peroxiredoxin Q/BCP	KO:K03564
Ga0509788_08964_216774_217025	peroxiredoxin Q/BCP	KO:K03564
Ga0509788_08964_217095_217556	hypothetical protein	Hypo-rule applied
Ga0509788_08964_217884_218201	uncharacterized protein (DUF697 family)	COG3597
Ga0509788_08964_218388_218600	Fe-S-cluster containining protein	COG0727
Ga0509788_08964_218632_219105	hypothetical protein	Hypo-rule applied
Ga0509788_08964_219117_219281	membrane-associated phospholipid phosphatase	COG0671
Ga0509788_08964_219480_219707	cell division protein FtsX	COG2177
Ga0509788_08964_219905_220528	hypothetical protein	Hypo-rule applied
Ga0509788_08964_221402_222004	hypothetical protein	Hypo-rule applied
Ga0509788_08964_222015_222215	hypothetical protein	Hypo-rule applied
Ga0509788_08964_222431_222673	TonB family protein	TIGR01352
Ga0509788_08964_222866_223099	hypothetical protein	Hypo-rule applied
Ga0509788_08964_223502_223879	biopolymer transport protein ExbD	COG0848
Ga0509788_08964_223947_224342	hypothetical protein	Hypo-rule applied
Ga0509788_08964_224372_224728	hypothetical protein	Hypo-rule applied
Ga0509788_08964_224971_225417	predicted Zn-dependent protease with MMP-like domain	COG3824
Ga0509788_08964_225359_225688	riboflavin synthase	KO:K00793
Ga0509788_08964_225828_225971	hypothetical protein	Hypo-rule applied
Ga0509788_08964_226070_226456	hypothetical protein	Hypo-rule applied
Ga0509788_08964_226582_226956	ribosome-associated protein YbcJ (S4-like RNA binding protein)	COG2501
Ga0509788_08964_226883_227134	hypothetical protein	Hypo-rule applied
Ga0509788_08964_227213_227584	Na+/H+ antiporter NhaD/arsenite permease-like protein	COG1055
Ga0509788_08964_227589_228467	hypothetical protein	Hypo-rule applied
Ga0509788_08964_228547_228771	hypothetical protein	Hypo-rule applied
Ga0509788_08964_228734_229054	hypothetical protein	Hypo-rule applied
Ga0509788_08964_229289_230002	aspartate kinase	KO:K00928
Ga0509788_08964_230566_231411	threonine synthase	KO:K01733
Ga0509788_08964_231675_231821	hypothetical protein	Hypo-rule applied
Ga0509788_08964_231767_232267	homoserine dehydrogenase	KO:K00003
Ga0509788_08964_232399_232797	homoserine dehydrogenase	KO:K00003
Ga0509788_08964_232781_232951	hypothetical protein	Hypo-rule applied
Ga0509788_08964_233041_233112	tRNA_Thr_TGT	tRNA
Ga0509788_08964_233383_233856	hypothetical protein	COG5465
Ga0509788_08964_234369_234671	hypothetical protein	Hypo-rule applied
Ga0509788_08964_234712_235035	hypothetical protein	Hypo-rule applied
Ga0509788_08964_235032_235397	hypothetical protein	Hypo-rule applied
Ga0509788_08964_235503_235814	hypothetical protein	Hypo-rule applied
Ga0509788_08964_235863_236081	hypothetical protein	Hypo-rule applied
Ga0509788_08964_236193_236753	alpha-galactosidase	KO:K07407
Ga0509788_08964_236895_238040	hypothetical protein	Hypo-rule applied
Ga0509788_08964_238042_238719	hypothetical protein	Hypo-rule applied
Ga0509788_08964_238700_238942	hypothetical protein	Hypo-rule applied
Ga0509788_08964_238877_239026	hypothetical protein	Hypo-rule applied
Ga0509788_08964_239110_239238	hypothetical protein	Hypo-rule applied
Ga0509788_08964_239639_240286	hypothetical protein	Hypo-rule applied
Ga0509788_08964_240292_240675	betaine-aldehyde dehydrogenase	KO:K00130
Ga0509788_08964_240648_241391	betaine-aldehyde dehydrogenase	KO:K00130
Ga0509788_08964_241369_242019	hypothetical protein	Hypo-rule applied
Ga0509788_08964_242475_243125	hypothetical protein	Hypo-rule applied
Ga0509788_08964_243080_243769	Flp pilus assembly protein TadD	COG5010
Ga0509788_08964_243766_243990	phosphopantetheinyl transferase	COG2091
Ga0509788_08964_244439_244900	hypothetical protein	Hypo-rule applied
Ga0509788_08964_244964_245119	alanine-alpha-ketoisovalerate/valine-pyruvate aminotransferase	COG3977
Ga0509788_08964_245116_245373	valine--pyruvate aminotransferase	KO:K00835
Ga0509788_08964_245555_245656	alanine-alpha-ketoisovalerate/valine-pyruvate aminotransferase	COG3977
Ga0509788_08964_245669_245830	hypothetical protein	Hypo-rule applied
Ga0509788_08964_246313_246510	hypothetical protein	Hypo-rule applied
Ga0509788_08964_246916_247140	hypothetical protein	Hypo-rule applied
Ga0509788_08964_247145_247360	phosphoglycolate phosphatase-like HAD superfamily hydrolase	COG0546
Ga0509788_08964_247315_248013	hypothetical protein	Hypo-rule applied
Ga0509788_08964_247930_248052	hypothetical protein	Hypo-rule applied
Ga0509788_08964_248027_248170	translation initiation factor IF-3	COG0290
Ga0509788_08964_248157_248363	translation initiation factor IF-3	KO:K02520
Ga0509788_08964_248560_248778	hypothetical protein	Hypo-rule applied
Ga0509788_08964_248819_249070	hypothetical protein	Hypo-rule applied
Ga0509788_08964_249132_249371	hypothetical protein	Hypo-rule applied
Ga0509788_08964_249448_250482	hypothetical protein	Hypo-rule applied
Ga0509788_08964_250510_251178	phosphomethylpyrimidine synthase	KO:K03147
Ga0509788_08964_251194_251583	phosphomethylpyrimidine synthase	KO:K03147
Ga0509788_08964_251532_251816	phosphomethylpyrimidine synthase	KO:K03147
Ga0509788_08964_251813_252271	hypothetical protein	Hypo-rule applied
Ga0509788_08964_252323_252547	phosphomethylpyrimidine synthase	KO:K03147
Ga0509788_08964_252880_253326	MraZ protein	KO:K03925
Ga0509788_08964_253513_254439	16S rRNA (cytosine1402-N4)-methyltransferase	KO:K03438
Ga0509788_08964_254450_254824	hypothetical protein	Hypo-rule applied
Ga0509788_08964_254912_255172	cell division protein FtsI/penicillin-binding protein 2	COG0768
Ga0509788_08964_255317_256318	cell division protein FtsI (penicillin-binding protein 3)/stage V sporulation protein D (sporulation-specific penicillin-binding protein)	KO:K03587/KO:K08384
Ga0509788_08964_256372_256590	hypothetical protein	Hypo-rule applied
Ga0509788_08964_256816_257187	UDP-N-acetylmuramoyl-L-alanyl-D-glutamate--2,6-diaminopimelate ligase	KO:K01928
Ga0509788_08964_257154_258065	UDP-N-acetylmuramoyl-L-alanyl-D-glutamate--2,6-diaminopimelate ligase	KO:K01928
Ga0509788_08964_258069_258548	UDP-N-acetylmuramyl pentapeptide synthase	COG0770
Ga0509788_08964_258571_258810	UDP-N-acetylmuramyl pentapeptide synthase	COG0770
Ga0509788_08964_258807_259121	UDP-N-acetylmuramoyl-tripeptide--D-alanyl-D-alanine ligase	KO:K01929
Ga0509788_08964_259106_259447	UDP-N-acetylmuramoyl-tripeptide--D-alanyl-D-alanine ligase	KO:K01929
Ga0509788_08964_259447_259725	phospho-N-acetylmuramoyl-pentapeptide-transferase	KO:K01000
Ga0509788_08964_259707_259883	phospho-N-acetylmuramoyl-pentapeptide-transferase	KO:K01000
Ga0509788_08964_260219_260575	phospho-N-acetylmuramoyl-pentapeptide-transferase	KO:K01000
Ga0509788_08964_260577_261776	UDP-N-acetylmuramoylalanine--D-glutamate ligase	KO:K01925
Ga0509788_08964_261830_262519	LysM repeat protein	COG1388
Ga0509788_08964_262627_262722	LysM repeat protein	COG1388
Ga0509788_08964_262722_263570	cell division protein FtsW	KO:K03588
Ga0509788_08964_263651_263866	cell division protein FtsW	KO:K03588
Ga0509788_08964_263953_264609	UDP-N-acetylglucosamine--N-acetylmuramyl-(pentapeptide) pyrophosphoryl-undecaprenol N-acetylglucosamine transferase	KO:K02563
Ga0509788_08964_264632_264979	UDP-N-acetylglucosamine--N-acetylmuramyl-(pentapeptide) pyrophosphoryl-undecaprenol N-acetylglucosamine transferase	KO:K02563
Ga0509788_08964_265211_265381	hypothetical protein	Hypo-rule applied
Ga0509788_08964_265310_265657	UDP-N-acetylmuramate-alanine ligase	COG0773
Ga0509788_08964_265776_266213	UDP-N-acetylmuramate-alanine ligase	COG0773
Ga0509788_08964_266325_266831	UDP-N-acetylenolpyruvoylglucosamine reductase	TIGR00179
Ga0509788_08964_266896_267177	UDP-N-acetylenolpyruvoylglucosamine reductase	TIGR00179
Ga0509788_08964_267263_267946	D-alanine-D-alanine ligase	KO:K01921
Ga0509788_08964_267973_268185	D-alanine-D-alanine ligase	KO:K01921
Ga0509788_08964_268185_268442	TRAP-type C4-dicarboxylate transport system permease small subunit	COG3090
Ga0509788_08964_268439_268564	cell division septal protein FtsQ	COG1589
Ga0509788_08964_268572_269132	hypothetical protein	Hypo-rule applied
Ga0509788_08964_269132_269596	cell division protein FtsA	KO:K03590
Ga0509788_08964_269571_269906	cell division protein FtsA	KO:K03590
Ga0509788_08964_270063_270218	hypothetical protein	Hypo-rule applied
Ga0509788_08964_270209_270334	hypothetical protein	Hypo-rule applied
Ga0509788_08964_270350_270961	cell division protein FtsZ	KO:K03531
Ga0509788_08964_271116_271589	cell division protein FtsZ	KO:K03531
Ga0509788_08964_271602_272258	glucosamine--fructose-6-phosphate aminotransferase (isomerizing)	KO:K00820
Ga0509788_08964_272253_272432	hypothetical protein	Hypo-rule applied
Ga0509788_08964_272468_272803	hypothetical protein	Hypo-rule applied
Ga0509788_08964_272960_273190	hypothetical protein	Hypo-rule applied
Ga0509788_08964_273292_273885	hypothetical protein	Hypo-rule applied
Ga0509788_08964_273810_274058	hypothetical protein	Hypo-rule applied
Ga0509788_08964_273991_274245	glucose-1-phosphate adenylyltransferase	KO:K00975
Ga0509788_08964_274259_274474	glucose-1-phosphate adenylyltransferase	KO:K00975
Ga0509788_08964_274840_275145	hypothetical protein	Hypo-rule applied
Ga0509788_08964_275142_275372	hypothetical protein	Hypo-rule applied
Ga0509788_08964_275571_276113	predicted MPP superfamily phosphohydrolase	COG1408
Ga0509788_08964_276447_277118	iron(III) transport system permease protein	KO:K02011
Ga0509788_08964_277103_277417	iron(III) transport system permease protein	KO:K02011
Ga0509788_08964_277327_278016	iron(III) transport system permease protein	KO:K02011
Ga0509788_08964_278013_278192	hypothetical protein	Hypo-rule applied
Ga0509788_08964_278240_278818	hypothetical protein	Hypo-rule applied
Ga0509788_08964_278778_279278	hypothetical protein	Hypo-rule applied
Ga0509788_08964_279659_279910	iron(III) transport system ATP-binding protein	KO:K02010
Ga0509788_08964_279985_280698	hypothetical protein	Hypo-rule applied
Ga0509788_08964_280954_281412	hypothetical protein	Hypo-rule applied
Ga0509788_08964_281398_281529	hypothetical protein	Hypo-rule applied
Ga0509788_08964_281560_281907	cysteine synthase A	KO:K01738
Ga0509788_08964_281914_282408	hypothetical protein	Hypo-rule applied
Ga0509788_08964_282533_282703	phosphoenolpyruvate carboxylase	KO:K01595
Ga0509788_08964_282697_283827	phosphoenolpyruvate carboxylase	KO:K01595
Ga0509788_08964_283830_284537	phosphoenolpyruvate carboxylase	KO:K01595
Ga0509788_08964_284572_284868	hypothetical protein	Hypo-rule applied
Ga0509788_08964_284872_285102	hypothetical protein	Hypo-rule applied
Ga0509788_08964_285541_286470	hypothetical protein	Hypo-rule applied
Ga0509788_08964_286362_287015	HAMP domain-containing protein	COG2770
Ga0509788_08964_287044_287553	class 3 adenylate cyclase	COG2114
Ga0509788_08964_287708_288331	small-conductance mechanosensitive channel	COG0668
Ga0509788_08964_288654_288881	hypothetical protein	Hypo-rule applied
Ga0509788_08964_288882_289124	CRP-like cAMP-binding protein	COG0664
Ga0509788_08964_289961_290443	hypothetical protein	Hypo-rule applied
Ga0509788_08964_290587_291009	predicted nucleic acid-binding protein	COG1848
Ga0509788_08964_291006_291254	hypothetical protein	Hypo-rule applied
Ga0509788_08964_292133_292303	hypothetical protein	Hypo-rule applied
Ga0509788_08964_292320_292673	hypothetical protein	Hypo-rule applied
Ga0509788_08964_292739_292978	hypothetical protein	Hypo-rule applied
Ga0509788_08964_292914_293606	hypothetical protein	Hypo-rule applied
Ga0509788_08964_293560_294264	hypothetical protein	Hypo-rule applied
Ga0509788_08964_294261_295619	RNA-directed DNA polymerase	KO:K00986
Ga0509788_08965_2_373	L-arabinose isomerase	KO:K01804
Ga0509788_08965_543_755	L-arabinose isomerase	KO:K01804
Ga0509788_08965_788_1147	SSS family solute:Na+ symporter	KO:K03307
Ga0509788_08965_1119_2198	SSS family solute:Na+ symporter	KO:K03307
Ga0509788_08965_2122_2472	SSS family solute:Na+ symporter	KO:K03307
Ga0509788_08965_2540_2941	beta-phosphoglucomutase-like phosphatase (HAD superfamily)	COG0637
Ga0509788_08965_2938_3126	hypothetical protein	Hypo-rule applied
Ga0509788_08965_3315_3569	metallo-beta-lactamase family protein	KO:K07576
Ga0509788_08965_3722_3967	metallo-beta-lactamase family protein	KO:K07576
Ga0509788_08965_4035_4283	metallo-beta-lactamase family protein	KO:K07576
Ga0509788_08965_4292_4519	metallo-beta-lactamase family protein	KO:K07576
Ga0509788_08965_4766_5041	hypothetical protein	Hypo-rule applied
Ga0509788_08966_275_460	hypothetical protein	Hypo-rule applied
Ga0509788_08966_618_1040	predicted RNase H-like nuclease (RuvC/YqgF family)	COG2433
Ga0509788_08966_1221_1406	hypothetical protein	Hypo-rule applied
Ga0509788_08966_1923_2165	WD40 repeat protein	COG2319
Ga0509788_08966_2634_3017	WD40 repeat protein	COG2319
Ga0509788_08966_3117_3458	hypothetical protein	Hypo-rule applied
Ga0509788_08966_3463_3591	hypothetical protein	Hypo-rule applied
Ga0509788_08967_3_650	outer membrane receptor protein involved in Fe transport	COG1629
Ga0509788_08967_858_1085	carnitine 3-dehydrogenase	KO:K17735
Ga0509788_08967_1087_1467	hypothetical protein	Hypo-rule applied
Ga0509788_08967_1377_2333	carnitine 3-dehydrogenase	KO:K17735
Ga0509788_08967_2348_2689	AcrR family transcriptional regulator	COG1309
Ga0509788_08967_3104_3667	acyl-CoA dehydrogenase	KO:K00249
Ga0509788_08967_3699_4145	alkylation response protein AidB-like acyl-CoA dehydrogenase	COG1960
Ga0509788_08967_4306_5463	MFS family permease	COG0477
Ga0509788_08967_5589_5876	FAD/FMN-containing dehydrogenase	COG0277
Ga0509788_08967_5876_6238	hypothetical protein	Hypo-rule applied
Ga0509788_08967_6707_6967	FAD/FMN-containing dehydrogenase	COG0277
Ga0509788_08967_7138_7284	glycine cleavage system aminomethyltransferase T	COG0404
Ga0509788_08967_7199_7699	dimethylglycine dehydrogenase	KO:K00315
Ga0509788_08967_7632_8441	dimethylglycine dehydrogenase	KO:K00315
Ga0509788_08967_8488_8928	dimethylglycine dehydrogenase	KO:K00315
Ga0509788_08967_9029_9526	dimethylglycine dehydrogenase	KO:K00315
Ga0509788_08967_9449_9529	hypothetical protein	Hypo-rule applied
Ga0509788_08968_2_397	hypothetical protein	Hypo-rule applied
Ga0509788_08968_327_518	pyruvate-formate lyase	COG1882
Ga0509788_08968_1379_1792	hypothetical protein	Hypo-rule applied
Ga0509788_08968_2088_2372	hypothetical protein	Hypo-rule applied
Ga0509788_08968_2522_2731	hypothetical protein	Hypo-rule applied
Ga0509788_08968_2728_3123	hypothetical protein	Hypo-rule applied
Ga0509788_08968_3217_3381	hypothetical protein	Hypo-rule applied
Ga0509788_08968_3645_4355	hypothetical protein	Hypo-rule applied
Ga0509788_08968_4292_4447	hypothetical protein	Hypo-rule applied
Ga0509788_08968_4367_4669	hypothetical protein	Hypo-rule applied
Ga0509788_08968_4946_5095	hypothetical protein	Hypo-rule applied
Ga0509788_08968_5040_6242	hypothetical protein	Hypo-rule applied
Ga0509788_08968_6325_6588	hypothetical protein	Hypo-rule applied
Ga0509788_08968_6655_6870	hypothetical protein	Hypo-rule applied
Ga0509788_08968_6890_7228	hypothetical protein	Hypo-rule applied
Ga0509788_08968_7189_7287	hypothetical protein	Hypo-rule applied
Ga0509788_08968_7773_8027	hypothetical protein	Hypo-rule applied
Ga0509788_08968_8036_8290	hypothetical protein	Hypo-rule applied
Ga0509788_08968_8416_8568	hypothetical protein	Hypo-rule applied
Ga0509788_08968_8491_8577	hypothetical protein	Hypo-rule applied
Ga0509788_08968_8647_9021	hypothetical protein	Hypo-rule applied
Ga0509788_08968_9117_9365	hypothetical protein	Hypo-rule applied
Ga0509788_08968_9570_9845	hypothetical protein	Hypo-rule applied
Ga0509788_08968_9991_10275	hypothetical protein	Hypo-rule applied
Ga0509788_08968_10377_10664	hypothetical protein	Hypo-rule applied
Ga0509788_08968_10966_11157	hypothetical protein	Hypo-rule applied
Ga0509788_08968_11214_11312	hypothetical protein	Hypo-rule applied
Ga0509788_08969_2_97	hypothetical protein	Hypo-rule applied
Ga0509788_08969_132_623	hypothetical protein	Hypo-rule applied
Ga0509788_08969_1101_1367	mRNA deadenylase 3'-5' endonuclease subunit Ccr4	COG5239
Ga0509788_08969_1627_1818	hypothetical protein	Hypo-rule applied
Ga0509788_08970_1146_1247	hypothetical protein	Hypo-rule applied
Ga0509788_08970_1406_1540	hypothetical protein	Hypo-rule applied
Ga0509788_08970_2235_2438	hypothetical protein	COG4835
Ga0509788_08970_2484_2804	hypothetical protein	Hypo-rule applied
Ga0509788_08970_2892_3086	flagellin-specific chaperone FliS	COG1516
Ga0509788_08970_3169_3297	uncharacterized C2H2 Zn-finger protein	COG4049
Ga0509788_08970_3349_3900	hypothetical protein	Hypo-rule applied
Ga0509788_08971_52_309	hypothetical protein	Hypo-rule applied
Ga0509788_08971_907_1248	magnesium chelatase subunit D	KO:K03404
Ga0509788_08971_1565_1849	magnesium chelatase accessory protein	KO:K06049
Ga0509788_08971_2069_2440	pimeloyl-ACP methyl ester carboxylesterase	COG0596
Ga0509788_08971_2576_3049	geranylgeranyl diphosphate synthase type II	KO:K13789
Ga0509788_08971_3153_3401	geranylgeranyl diphosphate synthase type II	KO:K13789
Ga0509788_08971_3536_3787	hypothetical protein	Hypo-rule applied
Ga0509788_08971_3808_4047	demethylspheroidene O-methyltransferase	KO:K09846
Ga0509788_08971_4105_4644	demethylspheroidene O-methyltransferase	KO:K09846
Ga0509788_08971_4759_5232	3-hydroxyethyl bacteriochlorophyllide a dehydrogenase	KO:K11337
Ga0509788_08971_5290_5433	hypothetical protein	Hypo-rule applied
Ga0509788_08971_5548_5703	3-hydroxyethyl bacteriochlorophyllide a dehydrogenase	KO:K11337
Ga0509788_08971_6028_6633	chlorophyllide a reductase subunit X	KO:K11333
Ga0509788_08971_6729_6830	hypothetical protein	Hypo-rule applied
Ga0509788_08971_7299_7763	chlorophyllide a reductase subunit Y	KO:K11334
Ga0509788_08971_7777_8133	chlorophyllide a reductase subunit Y	KO:K11334
Ga0509788_08971_8114_8278	chlorophyllide a reductase subunit Y	KO:K11334
Ga0509788_08971_8297_8488	chlorophyllide a reductase subunit Z	KO:K11335
Ga0509788_08971_8439_8591	hypothetical protein	Hypo-rule applied
Ga0509788_08971_8691_8831	chlorophyllide a reductase subunit Z	KO:K11335
Ga0509788_08971_8866_9213	chlorophyllide a reductase subunit Z	KO:K11335
Ga0509788_08971_9170_9649	chlorophyllide a reductase subunit Z	KO:K11335
Ga0509788_08971_9768_9884	hypothetical protein	Hypo-rule applied
Ga0509788_08971_9838_10023	light-harvesting complex 1 beta chain	KO:K08927
Ga0509788_08971_10055_10276	hypothetical protein	Hypo-rule applied
Ga0509788_08971_10326_10460	light-harvesting complex 1 alpha chain	KO:K08926
Ga0509788_08971_10542_11066	photosynthetic reaction center L subunit	KO:K08928
Ga0509788_08971_11603_11755	photosynthetic reaction center M subunit	KO:K08929
Ga0509788_08971_11750_12040	hypothetical protein	Hypo-rule applied
Ga0509788_08971_12040_12378	photosynthetic reaction center M subunit	KO:K08929
Ga0509788_08971_12804_13214	photosynthetic reaction center cytochrome c subunit	KO:K13992
Ga0509788_08971_13224_13442	photosynthetic reaction center cytochrome c subunit	KO:K13992
Ga0509788_08971_13577_13816	phytoene desaturase	KO:K10027
Ga0509788_08971_13765_14091	phytoene desaturase	KO:K10027
Ga0509788_08971_14045_14233	phytoene desaturase	KO:K10027
Ga0509788_08971_14362_15060	phytoene desaturase	KO:K10027
Ga0509788_08971_15092_15220	phytoene synthase	KO:K02291
Ga0509788_08971_15250_15375	hypothetical protein	Hypo-rule applied
Ga0509788_08971_15429_15695	phytoene synthase	KO:K02291
Ga0509788_08971_15665_15829	phytoene synthase	KO:K02291
Ga0509788_08971_15984_16085	hypothetical protein	Hypo-rule applied
Ga0509788_08971_16231_16638	hypothetical protein	Hypo-rule applied
Ga0509788_08971_16672_16917	carotenoid 1,2-hydratase	KO:K09844
Ga0509788_08971_16914_17420	carotenoid 1,2-hydratase	KO:K09844
Ga0509788_08972_3_185	hypothetical protein	Hypo-rule applied
Ga0509788_08972_342_470	hypothetical protein	Hypo-rule applied
Ga0509788_08972_703_858	hypothetical protein	Hypo-rule applied
Ga0509788_08972_1107_1223	hypothetical protein	Hypo-rule applied
Ga0509788_08972_1167_1298	hypothetical protein	Hypo-rule applied
Ga0509788_08972_1598_1978	hypothetical protein	Hypo-rule applied
Ga0509788_08973_214_375	hypothetical protein	Hypo-rule applied
Ga0509788_08973_559_948	hypothetical protein	Hypo-rule applied
Ga0509788_08973_960_1259	hypothetical protein	Hypo-rule applied
Ga0509788_08973_1276_1521	hypothetical protein	Hypo-rule applied
Ga0509788_08973_1586_1708	hypothetical protein	Hypo-rule applied
Ga0509788_08973_1708_2049	hypothetical protein	Hypo-rule applied
Ga0509788_08973_2042_2299	hypothetical protein	Hypo-rule applied
Ga0509788_08973_2408_2701	hypothetical protein	Hypo-rule applied
Ga0509788_08973_2776_3000	hypothetical protein	Hypo-rule applied
Ga0509788_08973_3121_3828	hypothetical protein	Hypo-rule applied
Ga0509788_08973_3731_4630	hypothetical protein	Hypo-rule applied
Ga0509788_08973_4676_4858	hypothetical protein	Hypo-rule applied
Ga0509788_08973_4865_5431	hypothetical protein	Hypo-rule applied
Ga0509788_08973_5409_5903	superoxide dismutase	COG0605
Ga0509788_08973_5921_6058	hypothetical protein	Hypo-rule applied
Ga0509788_08973_6179_6286	hypothetical protein	Hypo-rule applied
Ga0509788_08973_6262_6573	hypothetical protein	Hypo-rule applied
Ga0509788_08973_6766_6870	hypothetical protein	Hypo-rule applied
Ga0509788_08973_6783_6899	hypothetical protein	Hypo-rule applied
Ga0509788_08973_7058_7285	hypothetical protein	Hypo-rule applied
Ga0509788_08973_7440_7736	hypothetical protein	Hypo-rule applied
Ga0509788_08973_7671_7793	hypothetical protein	Hypo-rule applied
Ga0509788_08973_7902_8030	hypothetical protein	Hypo-rule applied
Ga0509788_08973_8373_9098	hypothetical protein	Hypo-rule applied
Ga0509788_08974_1_75	hypothetical protein	Hypo-rule applied
Ga0509788_08974_80_220	hypothetical protein	Hypo-rule applied
Ga0509788_08974_202_480	hypothetical protein	Hypo-rule applied
Ga0509788_08974_495_579	tRNA_Leu_TAG	tRNA
Ga0509788_08974_1204_2220	hypothetical protein	Hypo-rule applied
Ga0509788_08974_2227_2460	hypothetical protein	Hypo-rule applied
Ga0509788_08974_2529_2687	ATP-dependent Clp protease protease subunit	KO:K01358
Ga0509788_08974_2951_3370	ATP-dependent protease Clp ATPase subunit	COG1219
Ga0509788_08974_3392_4003	ATP-dependent Clp protease ATP-binding subunit ClpX	KO:K03544
Ga0509788_08975_1_156	hypothetical protein	Hypo-rule applied
Ga0509788_08975_147_383	hypothetical protein	Hypo-rule applied
Ga0509788_08975_370_738	hypothetical protein	Hypo-rule applied
Ga0509788_08975_761_1855	peptide chain release factor 2	KO:K02836
Ga0509788_08975_2182_2349	cell division transport system ATP-binding protein	KO:K09812
Ga0509788_08975_2346_2543	cell division transport system ATP-binding protein	KO:K09812
Ga0509788_08975_2494_2886	cell division transport system ATP-binding protein	KO:K09812
Ga0509788_08975_2870_2968	hypothetical protein	Hypo-rule applied
Ga0509788_08975_3026_3871	cell division transport system permease protein	KO:K09811
Ga0509788_08975_3900_4403	SsrA-binding protein	KO:K03664
Ga0509788_08975_5023_5133	tRNA_Phe_GAA	tRNA
Ga0509788_08975_5187_6248	V8-like Glu-specific endopeptidase/flavin-binding protein dodecin	COG3591/COG3360
Ga0509788_08975_6333_6614	hypothetical protein	Hypo-rule applied
Ga0509788_08975_6651_7211	RimJ/RimL family protein N-acetyltransferase	COG1670
Ga0509788_08975_7336_7800	hypothetical protein	Hypo-rule applied
Ga0509788_08975_7820_7900	hypothetical protein	Hypo-rule applied
Ga0509788_08976_165_317	hypothetical protein	Hypo-rule applied
Ga0509788_08976_580_765	hypothetical protein	Hypo-rule applied
Ga0509788_08976_1320_1475	hypothetical protein	Hypo-rule applied
Ga0509788_08976_1506_1736	NADPH-dependent 2,4-dienoyl-CoA reductase/sulfur reductase-like enzyme	COG0446
Ga0509788_08976_1816_2097	hypothetical protein	Hypo-rule applied
Ga0509788_08976_2114_2389	tRNA A37 threonylcarbamoyladenosine biosynthesis protein TsaE	COG0802
Ga0509788_08976_2379_4433	aminoglycoside/choline kinase family phosphotransferase/molybdopterin-guanine dinucleotide biosynthesis protein A	COG3178/COG0746
Ga0509788_08976_4451_4633	inactivated superfamily I helicase	COG3893
Ga0509788_08976_4818_5120	ATP-dependent helicase/nuclease subunit B	KO:K16899
Ga0509788_08976_5039_5677	hypothetical protein	Hypo-rule applied
Ga0509788_08976_5674_5943	hypothetical protein	Hypo-rule applied
Ga0509788_08976_5952_6509	ATP-dependent helicase/nuclease subunit B	KO:K16899
Ga0509788_08976_6479_6826	ATP-dependent helicase/nuclease subunit B	KO:K16899
Ga0509788_08976_7055_7303	ATP-dependent helicase/nuclease subunit B	KO:K16899
Ga0509788_08976_7236_7544	hypothetical protein	Hypo-rule applied
Ga0509788_08976_7561_7737	ATP-dependent exoDNAse (exonuclease V) beta subunit	COG1074
Ga0509788_08976_8247_8408	hypothetical protein	Hypo-rule applied
Ga0509788_08976_8374_9258	ATP-dependent helicase/nuclease subunit A	KO:K16898
Ga0509788_08976_9261_9632	hypothetical protein	Hypo-rule applied
Ga0509788_08976_9584_9778	ATP-dependent helicase/nuclease subunit A	KO:K16898
Ga0509788_08977_390_755	short-subunit dehydrogenase	COG0300
Ga0509788_08977_1008_1148	hypothetical protein	Hypo-rule applied
Ga0509788_08977_1077_1349	peroxiredoxin	COG0678
Ga0509788_08977_1634_1960	azurin	TIGR02695
Ga0509788_08977_1993_2214	hypothetical protein	Hypo-rule applied
Ga0509788_08977_2648_3346	hypothetical protein	Hypo-rule applied
Ga0509788_08977_3586_3861	electron transfer flavoprotein alpha subunit	KO:K03522
Ga0509788_08977_3964_4143	hypothetical protein	Hypo-rule applied
Ga0509788_08977_4350_5255	electron transfer flavoprotein beta subunit	KO:K03521
Ga0509788_08977_5276_5623	hypothetical protein	Hypo-rule applied
Ga0509788_08977_5566_6168	oligopeptide transport system permease protein	KO:K15581
Ga0509788_08977_6359_6580	oligopeptide transport system permease protein	KO:K15581
Ga0509788_08977_6577_7380	oligopeptide transport system permease protein	KO:K15582
Ga0509788_08977_7370_7753	ABC-type glutathione transport system ATPase component	COG1123
Ga0509788_08977_7848_8768	ABC-type glutathione transport system ATPase component	COG1123
Ga0509788_08977_8945_9076	ABC-type glutathione transport system ATPase component	COG1123
Ga0509788_08977_9087_10115	predicted GNAT family acetyltransferase	COG2388
Ga0509788_08977_9992_10603	type II secretory pathway component PulM	COG3149
Ga0509788_08977_10600_10935	hypothetical protein	Hypo-rule applied
Ga0509788_08977_11297_11653	type II secretory pathway component PulL	COG3297
Ga0509788_08977_12093_12503	type II secretory pathway component PulK	COG3156
Ga0509788_08977_12577_13653	hypothetical protein	Hypo-rule applied
Ga0509788_08978_918_1016	hypothetical protein	Hypo-rule applied
Ga0509788_08979_561_803	hypothetical protein	Hypo-rule applied
Ga0509788_08979_990_1142	hypothetical protein	Hypo-rule applied
Ga0509788_08979_1977_2123	hypothetical protein	Hypo-rule applied
Ga0509788_08980_86_412	uncharacterized membrane protein YhaH (DUF805 family)	COG3152
Ga0509788_08980_436_687	hypothetical protein	Hypo-rule applied
Ga0509788_08980_650_1522	hypothetical protein	Hypo-rule applied
Ga0509788_08980_1544_2185	ABC-2 type transport system ATP-binding protein	KO:K01990
Ga0509788_08980_2302_2760	ABC-2 type transport system ATP-binding protein	KO:K01990
Ga0509788_08980_2961_3095	ABC-2 type transport system ATP-binding protein	KO:K01990
Ga0509788_08980_3206_3652	ABC-2 type transport system ATP-binding protein	KO:K01990
Ga0509788_08980_3694_4032	ABC-2 type transport system ATP-binding protein	KO:K01990
Ga0509788_08980_4029_4862	ABC-2 type transport system permease protein	KO:K01992
Ga0509788_08980_4884_5225	uncharacterized protein with HEPN domain	COG2361
Ga0509788_08980_5222_5461	predicted nucleotidyltransferase	COG1669
Ga0509788_08980_5512_5739	transcriptional regulator with XRE-family HTH domain	COG1396
Ga0509788_08980_5812_6024	predicted 3-demethylubiquinone-9 3-methyltransferase (glyoxalase superfamily)	COG3865
Ga0509788_08980_6173_6367	hypothetical protein	Hypo-rule applied
Ga0509788_08980_6449_6775	hypothetical protein	Hypo-rule applied
Ga0509788_08980_6899_7273	hypothetical protein	Hypo-rule applied
Ga0509788_08980_7260_7355	isopentenyl diphosphate isomerase/L-lactate dehydrogenase-like FMN-dependent dehydrogenase	COG1304
Ga0509788_08980_7306_7518	L-lactate dehydrogenase (cytochrome)/glycolate oxidase	KO:K00101/KO:K00104
Ga0509788_08980_7487_8047	L-lactate dehydrogenase (cytochrome)/glycolate oxidase	KO:K00101/KO:K00104
Ga0509788_08980_8153_8344	predicted benzoate:H+ symporter BenE	COG3135
Ga0509788_08980_8564_8722	predicted benzoate:H+ symporter BenE	COG3135
Ga0509788_08980_9024_9350	benzoate membrane transport protein	KO:K05782
Ga0509788_08980_9459_9818	hypothetical protein	Hypo-rule applied
Ga0509788_08980_9966_10094	alkyldihydroxyacetonephosphate synthase	KO:K00803
Ga0509788_08980_10261_10677	alkyldihydroxyacetonephosphate synthase	KO:K00803
Ga0509788_08980_10674_10799	alkyldihydroxyacetonephosphate synthase	KO:K00803
Ga0509788_08980_10834_10956	alkyldihydroxyacetonephosphate synthase	KO:K00803
Ga0509788_08980_11014_11121	hypothetical protein	Hypo-rule applied
Ga0509788_08980_11187_11519	sugar phosphate isomerase/epimerase	COG1082
Ga0509788_08980_11662_11739	hypothetical protein	Hypo-rule applied
Ga0509788_08980_11677_11892	hypothetical protein	Hypo-rule applied
Ga0509788_08980_12005_12598	uncharacterized protein (UPF0261 family)	COG5441
Ga0509788_08980_12619_13164	uncharacterized protein (UPF0261 family)	COG5441
Ga0509788_08980_13565_13798	creatinine amidohydrolase	KO:K01470
Ga0509788_08980_13812_14087	creatinine amidohydrolase	KO:K01470
Ga0509788_08981_1_93	hypothetical protein	Hypo-rule applied
Ga0509788_08981_317_577	hypothetical protein	Hypo-rule applied
Ga0509788_08981_743_1087	MFS family permease	COG0477
Ga0509788_08981_1134_1391	queuine tRNA-ribosyltransferase	KO:K00773
Ga0509788_08981_1443_1559	hypothetical protein	Hypo-rule applied
Ga0509788_08981_1544_2077	queuine tRNA-ribosyltransferase	KO:K00773
Ga0509788_08981_2121_2339	queuine tRNA-ribosyltransferase	KO:K00773
Ga0509788_08981_2336_2824	4,5-DOPA dioxygenase extradiol	KO:K15777
Ga0509788_08981_2915_3124	4,5-DOPA dioxygenase extradiol	KO:K15777
Ga0509788_08981_3168_3992	uncharacterized protein (DUF2236 family)	COG3662
Ga0509788_08981_4066_4203	4-aminobutyrate aminotransferase/(S)-3-amino-2-methylpropionate transaminase	KO:K07250
Ga0509788_08981_4182_4466	4-aminobutyrate aminotransferase/(S)-3-amino-2-methylpropionate transaminase	KO:K07250
Ga0509788_08981_4509_4898	4-aminobutyrate aminotransferase/(S)-3-amino-2-methylpropionate transaminase	KO:K07250
Ga0509788_08981_4950_5261	4-aminobutyrate aminotransferase/(S)-3-amino-2-methylpropionate transaminase	KO:K07250
Ga0509788_08981_5239_5406	4-aminobutyrate aminotransferase/(S)-3-amino-2-methylpropionate transaminase	KO:K07250
Ga0509788_08981_5660_6241	lysine decarboxylase	KO:K01582
Ga0509788_08982_364_657	hypothetical protein	Hypo-rule applied
Ga0509788_08982_1616_1720	hypothetical protein	Hypo-rule applied
Ga0509788_08982_2389_2565	serine/threonine protein phosphatase PrpC	COG0631
Ga0509788_08983_2_88	hypothetical protein	Hypo-rule applied
Ga0509788_08983_834_1013	hypothetical protein	Hypo-rule applied
Ga0509788_08983_1973_2068	hypothetical protein	Hypo-rule applied
Ga0509788_08983_2275_2424	hypothetical protein	Hypo-rule applied
Ga0509788_08983_2356_2448	hypothetical protein	Hypo-rule applied
Ga0509788_08983_2456_2551	hypothetical protein	Hypo-rule applied
Ga0509788_08983_2597_2764	hypothetical protein	Hypo-rule applied
Ga0509788_08983_2675_2830	hypothetical protein	Hypo-rule applied
Ga0509788_08983_2803_2988	hypothetical protein	Hypo-rule applied
Ga0509788_08983_4133_4249	hypothetical protein	Hypo-rule applied
Ga0509788_08983_4876_5148	hypothetical protein	Hypo-rule applied
Ga0509788_08983_5596_5706	hypothetical protein	Hypo-rule applied
Ga0509788_08983_5689_5802	hypothetical protein	Hypo-rule applied
Ga0509788_08983_5777_5974	hypothetical protein	Hypo-rule applied
Ga0509788_08983_6024_6134	hypothetical protein	Hypo-rule applied
Ga0509788_08983_6338_6538	site-specific DNA-methyltransferase (adenine-specific)	KO:K00571
Ga0509788_08983_6907_7041	hypothetical protein	Hypo-rule applied
Ga0509788_08983_7066_7191	hypothetical protein	Hypo-rule applied
Ga0509788_08983_7758_7862	hypothetical protein	Hypo-rule applied
Ga0509788_08983_7971_8165	hypothetical protein	Hypo-rule applied
Ga0509788_08983_8195_8311	hypothetical protein	Hypo-rule applied
Ga0509788_08983_8587_8727	hypothetical protein	Hypo-rule applied
Ga0509788_08983_9414_9542	hypothetical protein	Hypo-rule applied
Ga0509788_08983_9554_9658	hypothetical protein	Hypo-rule applied
Ga0509788_08983_9578_9676	hypothetical protein	Hypo-rule applied
Ga0509788_08983_10070_10243	hypothetical protein	Hypo-rule applied
Ga0509788_08983_11223_11480	hypothetical protein	Hypo-rule applied
Ga0509788_08983_11341_11430	hypothetical protein	Hypo-rule applied
Ga0509788_08983_12489_12689	hypothetical protein	Hypo-rule applied
Ga0509788_08983_12760_13008	hypothetical protein	Hypo-rule applied
Ga0509788_08983_12973_13092	hypothetical protein	Hypo-rule applied
Ga0509788_08983_13448_13696	hypothetical protein	Hypo-rule applied
Ga0509788_08983_13811_13912	hypothetical protein	Hypo-rule applied
Ga0509788_08983_14049_14168	hypothetical protein	Hypo-rule applied
Ga0509788_08983_14679_15074	hypothetical protein	Hypo-rule applied
Ga0509788_08983_15248_15490	hypothetical protein	Hypo-rule applied
Ga0509788_08983_15701_15835	hypothetical protein	Hypo-rule applied
Ga0509788_08983_15839_16156	hypothetical protein	Hypo-rule applied
Ga0509788_08983_16125_16274	hypothetical protein	Hypo-rule applied
Ga0509788_08983_16719_17006	hypothetical protein	Hypo-rule applied
Ga0509788_08983_17770_18177	hypothetical protein	Hypo-rule applied
Ga0509788_08983_19246_19371	hypothetical protein	Hypo-rule applied
Ga0509788_08983_21074_21265	CTP-dependent riboflavin kinase	COG1339
Ga0509788_08983_21357_21614	fatty acid-binding protein DegV	COG1307
Ga0509788_08983_22506_22697	hypothetical protein	Hypo-rule applied
Ga0509788_08983_22808_22912	hypothetical protein	Hypo-rule applied
Ga0509788_08983_22993_23268	hypothetical protein	Hypo-rule applied
Ga0509788_08983_23404_23550	hypothetical protein	Hypo-rule applied
Ga0509788_08983_23610_23732	hypothetical protein	Hypo-rule applied
Ga0509788_08983_23725_23865	hypothetical protein	Hypo-rule applied
Ga0509788_08983_23897_24079	hypothetical protein	Hypo-rule applied
Ga0509788_08983_25917_26141	hypothetical protein	Hypo-rule applied
Ga0509788_08984_78_395	hypothetical protein	Hypo-rule applied
Ga0509788_08984_559_756	hypothetical protein	Hypo-rule applied
Ga0509788_08984_747_1025	hypothetical protein	Hypo-rule applied
Ga0509788_08984_989_1204	hypothetical protein	Hypo-rule applied
Ga0509788_08984_1242_1484	hypothetical protein	Hypo-rule applied
Ga0509788_08984_1453_1830	hypothetical protein	Hypo-rule applied
Ga0509788_08984_2082_2393	hypothetical protein	Hypo-rule applied
Ga0509788_08984_2725_2955	hypothetical protein	Hypo-rule applied
Ga0509788_08984_3003_3206	hypothetical protein	Hypo-rule applied
Ga0509788_08985_71_460	hypothetical protein	Hypo-rule applied
Ga0509788_08985_469_636	hypothetical protein	Hypo-rule applied
Ga0509788_08985_633_854	hypothetical protein	Hypo-rule applied
Ga0509788_08985_822_1040	hypothetical protein	Hypo-rule applied
Ga0509788_08985_991_1182	hypothetical protein	Hypo-rule applied
Ga0509788_08985_1392_1712	hypothetical protein	Hypo-rule applied
Ga0509788_08985_1648_1866	hypothetical protein	Hypo-rule applied
Ga0509788_08985_2453_2641	hypothetical protein	Hypo-rule applied
Ga0509788_08985_2829_3041	hypothetical protein	Hypo-rule applied
Ga0509788_08985_3054_3281	hypothetical protein	Hypo-rule applied
Ga0509788_08985_3337_3579	hypothetical protein	Hypo-rule applied
Ga0509788_08985_3664_4155	hypothetical protein	Hypo-rule applied
Ga0509788_08985_4187_4762	hypothetical protein	Hypo-rule applied
Ga0509788_08985_4953_5273	hypothetical protein	Hypo-rule applied
Ga0509788_08985_5273_5551	hypothetical protein	Hypo-rule applied
Ga0509788_08985_5558_5902	hypothetical protein	Hypo-rule applied
Ga0509788_08985_5865_6422	hypothetical protein	Hypo-rule applied
Ga0509788_08985_6435_6665	hypothetical protein	Hypo-rule applied
Ga0509788_08985_6807_7046	hypothetical protein	Hypo-rule applied
Ga0509788_08985_7004_7597	hypothetical protein	Hypo-rule applied
Ga0509788_08985_8748_8990	hypothetical protein	Hypo-rule applied
Ga0509788_08985_9819_10403	hypothetical protein	Hypo-rule applied
Ga0509788_08985_10412_10684	hypothetical protein	Hypo-rule applied
Ga0509788_08985_10713_10964	hypothetical protein	Hypo-rule applied
Ga0509788_08985_10902_11036	hypothetical protein	Hypo-rule applied
Ga0509788_08985_11196_11648	hypothetical protein	Hypo-rule applied
Ga0509788_08985_11663_11890	hypothetical protein	Hypo-rule applied
Ga0509788_08985_12135_12383	hypothetical protein	Hypo-rule applied
Ga0509788_08985_12380_12577	hypothetical protein	Hypo-rule applied
Ga0509788_08985_12727_13065	hypothetical protein	Hypo-rule applied
Ga0509788_08985_13105_13245	hypothetical protein	Hypo-rule applied
Ga0509788_08985_13400_13510	hypothetical protein	Hypo-rule applied
Ga0509788_08985_13486_13695	hypothetical protein	Hypo-rule applied
Ga0509788_08985_13777_13938	hypothetical protein	Hypo-rule applied
Ga0509788_08985_14135_14497	hypothetical protein	Hypo-rule applied
Ga0509788_08985_14526_14780	hypothetical protein	Hypo-rule applied
Ga0509788_08985_14846_15034	hypothetical protein	Hypo-rule applied
Ga0509788_08985_15089_15487	hypothetical protein	Hypo-rule applied
Ga0509788_08985_15469_16053	hypothetical protein	Hypo-rule applied
Ga0509788_08985_16205_16480	hypothetical protein	Hypo-rule applied
Ga0509788_08985_16607_16774	hypothetical protein	Hypo-rule applied
Ga0509788_08986_36_242	hypothetical protein	Hypo-rule applied
Ga0509788_08986_185_412	hypothetical protein	Hypo-rule applied
Ga0509788_08986_552_815	hypothetical protein	COG3421
Ga0509788_08986_981_1133	hypothetical protein	Hypo-rule applied
Ga0509788_08986_1203_1631	1-acyl-sn-glycerol-3-phosphate acyltransferase	COG0204
Ga0509788_08986_1886_2092	hypothetical protein	Hypo-rule applied
Ga0509788_08986_2717_2878	hypothetical protein	Hypo-rule applied
Ga0509788_08987_1249_1374	hypothetical protein	Hypo-rule applied
Ga0509788_08987_2860_2976	hypothetical protein	Hypo-rule applied
Ga0509788_08987_3031_3138	hypothetical protein	Hypo-rule applied
Ga0509788_08987_4458_4673	hypothetical protein	Hypo-rule applied
Ga0509788_08987_4670_4804	hypothetical protein	Hypo-rule applied
Ga0509788_08987_5780_5890	hypothetical protein	Hypo-rule applied
Ga0509788_08987_5891_6412	hypothetical protein	Hypo-rule applied
Ga0509788_08987_6645_6815	hypothetical protein	Hypo-rule applied
Ga0509788_08987_7126_7278	hypothetical protein	Hypo-rule applied
Ga0509788_08988_111_254	long-chain-fatty-acid--CoA ligase ACSBG	KO:K15013
Ga0509788_08988_258_389	hypothetical protein	Hypo-rule applied
Ga0509788_08988_432_920	long-chain-fatty-acid--CoA ligase ACSBG	KO:K15013
Ga0509788_08988_1173_1370	long-chain-fatty-acid--CoA ligase ACSBG	KO:K15013
Ga0509788_08988_1974_2198	hypothetical protein	Hypo-rule applied
Ga0509788_08989_3_77	hypothetical protein	Hypo-rule applied
Ga0509788_08989_694_807	hypothetical protein	Hypo-rule applied
Ga0509788_08989_1130_1279	hypothetical protein	Hypo-rule applied
Ga0509788_08989_2088_2237	hypothetical protein	Hypo-rule applied
Ga0509788_08990_79_273	hypothetical protein	Hypo-rule applied
Ga0509788_08990_490_612	hypothetical protein	Hypo-rule applied
Ga0509788_08990_932_1033	hypothetical protein	Hypo-rule applied
Ga0509788_08992_3_374	hypothetical protein	Hypo-rule applied
Ga0509788_08992_830_1054	hypothetical protein	Hypo-rule applied
Ga0509788_08992_984_1205	hypothetical protein	Hypo-rule applied
Ga0509788_08992_1283_1504	uncharacterized protein YjdB	COG5492
Ga0509788_08992_1479_1634	hypothetical protein	Hypo-rule applied
Ga0509788_08992_1753_1869	hypothetical protein	Hypo-rule applied
Ga0509788_08992_2029_2451	uncharacterized protein YjdB	COG5492
Ga0509788_08992_2505_3239	uncharacterized protein YjdB	COG5492
Ga0509788_08992_3165_3341	hypothetical protein	Hypo-rule applied
Ga0509788_08992_3298_3459	hypothetical protein	Hypo-rule applied
Ga0509788_08992_3386_3556	hypothetical protein	Hypo-rule applied
Ga0509788_08992_3550_3663	hypothetical protein	Hypo-rule applied
Ga0509788_08992_4026_4217	hypothetical protein	Hypo-rule applied
Ga0509788_08992_4221_4352	hypothetical protein	Hypo-rule applied
Ga0509788_08992_4303_4386	hypothetical protein	Hypo-rule applied
Ga0509788_08992_4586_5134	uncharacterized protein YjdB	COG5492
Ga0509788_08992_5197_5484	uncharacterized protein YjdB	COG5492
Ga0509788_08992_5466_5666	hypothetical protein	Hypo-rule applied
Ga0509788_08992_5596_5841	hypothetical protein	Hypo-rule applied
Ga0509788_08992_6188_6319	hypothetical protein	Hypo-rule applied
Ga0509788_08992_6462_6875	preprotein translocase subunit YajC	KO:K03210
Ga0509788_08992_7446_7604	N utilization substance protein B	KO:K03625
Ga0509788_08992_7591_7848	hypothetical protein	Hypo-rule applied
Ga0509788_08992_8189_8668	two-component system copper resistance phosphate regulon response regulator CusR	KO:K07665
Ga0509788_08993_2_616	hypothetical protein	Hypo-rule applied
Ga0509788_08993_615_722	hypothetical protein	Hypo-rule applied
Ga0509788_08993_716_826	hypothetical protein	Hypo-rule applied
Ga0509788_08993_929_1210	hypothetical protein	Hypo-rule applied
Ga0509788_08993_1414_2124	peptide/nickel transport system substrate-binding protein	KO:K02035
Ga0509788_08993_2984_3322	uncharacterized membrane protein YadS	COG2855
Ga0509788_08994_4_228	hypothetical protein	Hypo-rule applied
Ga0509788_08994_494_676	hypothetical protein	Hypo-rule applied
Ga0509788_08994_1520_1726	hypothetical protein	Hypo-rule applied
Ga0509788_08995_3_503	DNA polymerase-3 subunit delta	KO:K02340
Ga0509788_08995_570_764	hypothetical protein	Hypo-rule applied
Ga0509788_08995_740_2263	4-amino-4-deoxy-L-arabinose transferase-like glycosyltransferase	COG1807
Ga0509788_08995_2288_2479	hypothetical protein	Hypo-rule applied
Ga0509788_08995_2869_3423	dTDP-4-amino-4,6-dideoxygalactose transaminase	COG0399
Ga0509788_08995_3420_3983	undecaprenyl-phosphate 4-deoxy-4-formamido-L-arabinose transferase	KO:K10012
Ga0509788_08995_4013_4372	undecaprenyl-phosphate 4-deoxy-4-formamido-L-arabinose transferase	KO:K10012
Ga0509788_08995_4390_5643	hypothetical protein	Hypo-rule applied
Ga0509788_08995_5803_6645	methionyl-tRNA formyltransferase	KO:K00604
Ga0509788_08995_6711_7748	nucleoside-diphosphate-sugar epimerase	COG0451
Ga0509788_08995_7972_8673	peptidoglycan/xylan/chitin deacetylase (PgdA/CDA1 family)	COG0726
Ga0509788_08995_8809_9360	autotransporter-associated beta strand protein	TIGR02601
Ga0509788_08995_9643_10311	hypothetical protein	Hypo-rule applied
Ga0509788_08995_10308_11045	SAM-dependent methyltransferase	COG0500
Ga0509788_08995_11371_11946	tetratricopeptide (TPR) repeat protein	COG0457
Ga0509788_08995_12205_12543	hypothetical protein	Hypo-rule applied
Ga0509788_08995_12542_13213	diaminopimelate decarboxylase	KO:K01586
Ga0509788_08995_13255_13845	diaminopimelate decarboxylase	KO:K01586
Ga0509788_08995_13927_14940	glycerol-3-phosphate dehydrogenase (NAD(P)+)	KO:K00057
Ga0509788_08995_15015_15656	Na+(H+)/acetate symporter ActP	COG4147
Ga0509788_08995_15692_16348	Na+(H+)/acetate symporter ActP	COG4147
Ga0509788_08995_16297_16638	Na+(H+)/acetate symporter ActP	COG4147
Ga0509788_08995_16870_17184	uncharacterized membrane protein (DUF485 family)	COG3162
Ga0509788_08995_17283_17843	hypothetical protein	Hypo-rule applied
Ga0509788_08995_18140_18406	hypothetical protein	Hypo-rule applied
Ga0509788_08996_97_210	hypothetical protein	Hypo-rule applied
Ga0509788_08996_2459_3037	hypothetical protein	Hypo-rule applied
Ga0509788_08996_4037_4246	hypothetical protein	Hypo-rule applied
Ga0509788_08997_2_139	hypothetical protein	Hypo-rule applied
Ga0509788_08997_2586_2801	hypothetical protein	Hypo-rule applied
Ga0509788_08997_3476_3622	hypothetical protein	Hypo-rule applied
Ga0509788_08997_3724_3942	hypothetical protein	Hypo-rule applied
Ga0509788_08997_5424_5591	hypothetical protein	Hypo-rule applied
Ga0509788_08997_5668_5871	sulfatase maturation enzyme AslB (radical SAM superfamily)	COG0641
Ga0509788_08997_6745_6852	hypothetical protein	Hypo-rule applied
Ga0509788_08997_6918_7073	hypothetical protein	Hypo-rule applied
Ga0509788_08997_7046_7255	hypothetical protein	Hypo-rule applied
Ga0509788_08997_7842_7982	hypothetical protein	Hypo-rule applied
Ga0509788_08997_11242_11427	hypothetical protein	Hypo-rule applied
Ga0509788_08997_12092_12259	hypothetical protein	Hypo-rule applied
Ga0509788_08997_13701_13901	hypothetical protein	Hypo-rule applied
Ga0509788_08997_15615_15872	hypothetical protein	Hypo-rule applied
Ga0509788_08997_16298_16627	hypothetical protein	Hypo-rule applied
Ga0509788_08997_16712_16876	hypothetical protein	Hypo-rule applied
Ga0509788_08997_17524_17643	hypothetical protein	Hypo-rule applied
Ga0509788_08997_17822_18040	hypothetical protein	Hypo-rule applied
Ga0509788_08997_21006_21203	hypothetical protein	Hypo-rule applied
Ga0509788_08997_21299_21478	hypothetical protein	Hypo-rule applied
Ga0509788_08997_21475_21576	hypothetical protein	Hypo-rule applied
Ga0509788_08997_21542_21904	hypothetical protein	Hypo-rule applied
Ga0509788_08997_22160_22390	nitrite reductase (NADH) large subunit	KO:K00362
Ga0509788_08998_594_749	hypothetical protein	Hypo-rule applied
Ga0509788_08998_1808_2038	hypothetical protein	Hypo-rule applied
Ga0509788_08998_2699_2833	hypothetical protein	Hypo-rule applied
Ga0509788_08998_2900_3082	hypothetical protein	Hypo-rule applied
Ga0509788_08998_3194_3361	hypothetical protein	Hypo-rule applied
Ga0509788_08998_4628_4774	hypothetical protein	Hypo-rule applied
Ga0509788_08998_5441_5515	hypothetical protein	Hypo-rule applied
Ga0509788_08998_5512_5775	hypothetical protein	Hypo-rule applied
Ga0509788_08998_5907_6287	class I fructose-bisphosphate aldolase	KO:K11645
Ga0509788_08998_6357_6551	hypothetical protein	Hypo-rule applied
Ga0509788_08998_7424_7732	dynein light chain 1	KO:K10411
Ga0509788_08999_878_1021	hypothetical protein	Hypo-rule applied
Ga0509788_09000_234_422	hypothetical protein	Hypo-rule applied
Ga0509788_09000_1005_1562	hypothetical protein	Hypo-rule applied
Ga0509788_09000_1540_1755	hypothetical protein	Hypo-rule applied
Ga0509788_09001_584_814	hypothetical protein	Hypo-rule applied
Ga0509788_09001_829_1149	hypothetical protein	Hypo-rule applied
Ga0509788_09001_1101_1760	prepilin-type processing-associated H-X9-DG protein	TIGR04294
Ga0509788_09001_1768_2142	hypothetical protein	Hypo-rule applied
Ga0509788_09001_2088_2522	ankyrin repeat protein	COG0666
Ga0509788_09001_2519_3121	ankyrin repeat protein	COG0666
Ga0509788_09001_3082_3504	tetratricopeptide (TPR) repeat protein	COG0457
Ga0509788_09001_3528_3854	DNA-binding winged helix-turn-helix (wHTH) protein	COG3710
Ga0509788_09002_33_143	hypothetical protein	Hypo-rule applied
Ga0509788_09002_720_896	hypothetical protein	Hypo-rule applied
Ga0509788_09002_1111_1281	hypothetical protein	Hypo-rule applied
Ga0509788_09002_1556_1708	hypothetical protein	Hypo-rule applied
Ga0509788_09002_2256_2432	hypothetical protein	Hypo-rule applied
Ga0509788_09003_395_664	hypothetical protein	Hypo-rule applied
Ga0509788_09003_1263_1376	hypothetical protein	Hypo-rule applied
Ga0509788_09004_3_155	hypothetical protein	Hypo-rule applied
Ga0509788_09004_853_1377	predicted membrane protein	COG4758
Ga0509788_09004_2485_2739	hypothetical protein	Hypo-rule applied
Ga0509788_09005_719_958	ABC-type Na+ transport system ATPase subunit NatA	COG4555
Ga0509788_09005_1726_1869	hypothetical protein	Hypo-rule applied
Ga0509788_09005_1903_2121	hypothetical protein	Hypo-rule applied
Ga0509788_09005_2265_2399	hypothetical protein	Hypo-rule applied
Ga0509788_09006_3_335	hypothetical protein	Hypo-rule applied
Ga0509788_09006_575_1171	hypothetical protein	Hypo-rule applied
Ga0509788_09006_1168_1515	hypothetical protein	Hypo-rule applied
Ga0509788_09006_2160_2314	tRNA_Gly_TCC	tRNA
Ga0509788_09007_393_572	hypothetical protein	Hypo-rule applied
Ga0509788_09007_585_785	hypothetical protein	Hypo-rule applied
Ga0509788_09007_846_1109	hypothetical protein	Hypo-rule applied
Ga0509788_09007_2019_2150	hypothetical protein	Hypo-rule applied
Ga0509788_09008_56_358	hypothetical protein	Hypo-rule applied
Ga0509788_09008_551_703	hypothetical protein	Hypo-rule applied
Ga0509788_09008_1366_1509	hypothetical protein	Hypo-rule applied
Ga0509788_09008_1564_1821	hypothetical protein	Hypo-rule applied
Ga0509788_09008_2926_3063	hypothetical protein	Hypo-rule applied
Ga0509788_09008_4018_4143	Fe-S cluster assembly iron-binding protein IscA	COG0316
Ga0509788_09008_4430_4612	hypothetical protein	Hypo-rule applied
Ga0509788_09008_4765_4881	hypothetical protein	Hypo-rule applied
Ga0509788_09008_5024_5383	type IV pilus biogenesis protein CpaD/CtpE	COG5461
Ga0509788_09008_5395_5823	ABC-type dipeptide/oligopeptide/nickel transport system permease component	COG0601
Ga0509788_09008_6257_6358	hypothetical protein	Hypo-rule applied
Ga0509788_09008_6376_6549	hypothetical protein	Hypo-rule applied
Ga0509788_09008_6701_6793	serine/threonine protein phosphatase PrpC	COG0631
Ga0509788_09008_6817_7521	hypothetical protein	Hypo-rule applied
Ga0509788_09008_7659_7781	serine/threonine protein phosphatase PrpC	COG0631
Ga0509788_09009_240_407	hypothetical protein	Hypo-rule applied
Ga0509788_09009_834_1079	hypothetical protein	Hypo-rule applied
Ga0509788_09009_1416_1610	hypothetical protein	Hypo-rule applied
Ga0509788_09009_2097_2219	hypothetical protein	Hypo-rule applied
Ga0509788_09009_2352_2546	hypothetical protein	Hypo-rule applied
Ga0509788_09009_2849_3019	hypothetical protein	Hypo-rule applied
Ga0509788_09009_4966_5220	hypothetical protein	Hypo-rule applied
Ga0509788_09009_5569_5790	hypothetical protein	Hypo-rule applied
Ga0509788_09009_5874_5990	hypothetical protein	Hypo-rule applied
Ga0509788_09009_6872_7093	hypothetical protein	Hypo-rule applied
Ga0509788_09009_7115_7264	hypothetical protein	Hypo-rule applied
Ga0509788_09010_3_185	tRNA 5-methylaminomethyl-2-thiouridine biosynthesis bifunctional protein	KO:K15461
Ga0509788_09010_185_544	tRNA 5-methylaminomethyl-2-thiouridine biosynthesis bifunctional protein	KO:K15461
Ga0509788_09010_531_815	tRNA 5-methylaminomethyl-2-thiouridine biosynthesis bifunctional protein	KO:K15461
Ga0509788_09010_1232_1660	glucose dehydrogenase	COG4993
Ga0509788_09010_1609_2004	hypothetical protein	Hypo-rule applied
Ga0509788_09010_1950_2192	glucose dehydrogenase	COG4993
Ga0509788_09010_2226_2456	hypothetical protein	Hypo-rule applied
Ga0509788_09010_2429_2749	glucose dehydrogenase	COG4993
Ga0509788_09011_491_709	AP-1 complex subunit gamma-1	KO:K12391
Ga0509788_09011_740_904	AP-1 complex subunit gamma-1	KO:K12391
Ga0509788_09011_920_1198	AP-1 complex subunit gamma-1	KO:K12391
Ga0509788_09011_1622_1831	hypothetical protein	Hypo-rule applied
Ga0509788_09011_1847_2062	hypothetical protein	Hypo-rule applied
Ga0509788_09011_2381_2530	Tfp pilus assembly protein PilF	COG3063
Ga0509788_09011_2630_2740	hypothetical protein	Hypo-rule applied
Ga0509788_09012_2_169	hypothetical protein	Hypo-rule applied
Ga0509788_09012_238_447	hypothetical protein	Hypo-rule applied
Ga0509788_09012_441_773	uncharacterized protein YjgD (DUF1641 family)	COG2427
Ga0509788_09012_1314_1742	hypothetical protein	Hypo-rule applied
Ga0509788_09013_7_111	hypothetical protein	Hypo-rule applied
Ga0509788_09013_492_866	hypothetical protein	Hypo-rule applied
Ga0509788_09013_851_1087	hypothetical protein	Hypo-rule applied
Ga0509788_09013_1117_1776	hypothetical protein	Hypo-rule applied
Ga0509788_09013_1850_2149	transcription-repair coupling factor (superfamily II helicase)	COG1197
Ga0509788_09013_2164_3057	hypothetical protein	Hypo-rule applied
Ga0509788_09013_2982_4277	hypothetical protein	Hypo-rule applied
Ga0509788_09013_4310_4648	YHS domain-containing protein	COG3350
Ga0509788_09013_4633_5049	arginine/lysine/ornithine decarboxylase	COG1982
Ga0509788_09013_5253_5654	hypothetical protein	Hypo-rule applied
Ga0509788_09013_5609_5944	hypothetical protein	Hypo-rule applied
Ga0509788_09013_6024_6104	tRNA_Leu_TAA	tRNA
Ga0509788_09013_6101_6181	hypothetical protein	Hypo-rule applied
Ga0509788_09013_6153_6779	hypothetical protein	Hypo-rule applied
Ga0509788_09013_6833_7300	hypothetical protein	Hypo-rule applied
Ga0509788_09013_7910_8398	hypothetical protein	Hypo-rule applied
Ga0509788_09013_8464_8847	hypothetical protein	Hypo-rule applied
Ga0509788_09013_8779_9024	DNA polymerase III delta prime subunit	COG0470
Ga0509788_09013_8949_9422	DNA polymerase III delta prime subunit	COG0470
Ga0509788_09013_9526_9858	hypothetical protein	Hypo-rule applied
Ga0509788_09013_9897_10352	hypothetical protein	Hypo-rule applied
Ga0509788_09013_10581_11003	hypothetical protein	Hypo-rule applied
Ga0509788_09013_10957_11157	hypothetical protein	Hypo-rule applied
Ga0509788_09013_11239_11484	hypothetical protein	Hypo-rule applied
Ga0509788_09013_11536_11631	hypothetical protein	Hypo-rule applied
Ga0509788_09013_11681_12070	hypothetical protein	Hypo-rule applied
Ga0509788_09013_12162_13142	DnaJ-class molecular chaperone	COG0484
Ga0509788_09013_13817_14023	hypothetical protein	Hypo-rule applied
Ga0509788_09013_13939_14046	hypothetical protein	Hypo-rule applied
Ga0509788_09013_14308_14484	hypothetical protein	Hypo-rule applied
Ga0509788_09013_14763_14969	hypothetical protein	Hypo-rule applied
Ga0509788_09013_15350_16546	hypothetical protein	Hypo-rule applied
Ga0509788_09013_16709_17131	GTPase SAR1 family protein	COG1100
Ga0509788_09013_17062_17754	DNA polymerase III gamma/tau subunit	COG2812
Ga0509788_09013_17793_18194	hypothetical protein	COG4902
Ga0509788_09013_18202_18531	hypothetical protein	Hypo-rule applied
Ga0509788_09013_18541_18867	hypothetical protein	Hypo-rule applied
Ga0509788_09013_18893_19573	4-hydroxybenzoate polyprenyltransferase	COG0382
Ga0509788_09013_19570_19740	hypothetical protein	Hypo-rule applied
Ga0509788_09013_20002_20139	hypothetical protein	Hypo-rule applied
Ga0509788_09013_20150_20572	hypothetical protein	Hypo-rule applied
Ga0509788_09013_20510_20599	hypothetical protein	Hypo-rule applied
Ga0509788_09013_20827_21267	hypothetical protein	Hypo-rule applied
Ga0509788_09013_21321_21467	hypothetical protein	Hypo-rule applied
Ga0509788_09013_21476_21802	hypothetical protein	Hypo-rule applied
Ga0509788_09013_21854_22096	hypothetical protein	Hypo-rule applied
Ga0509788_09013_22159_22575	hypothetical protein	Hypo-rule applied
Ga0509788_09013_22631_23578	hypothetical protein	Hypo-rule applied
Ga0509788_09013_23714_24424	hypothetical protein	Hypo-rule applied
Ga0509788_09013_24525_25598	DNA topoisomerase-2	KO:K03164
Ga0509788_09013_25579_26109	DNA topoisomerase-2	KO:K03164
Ga0509788_09013_26221_27525	DNA topoisomerase-2	KO:K03164
Ga0509788_09013_27569_28021	DNA topoisomerase-2	KO:K03164
Ga0509788_09013_28056_28126	tRNA_Gly_TCC	tRNA
Ga0509788_09013_28234_28644	hypothetical protein	Hypo-rule applied
Ga0509788_09013_28678_29283	hypothetical protein	Hypo-rule applied
Ga0509788_09013_29893_30033	hypothetical protein	Hypo-rule applied
Ga0509788_09013_29993_30223	hypothetical protein	Hypo-rule applied
Ga0509788_09013_30226_30546	hypothetical protein	Hypo-rule applied
Ga0509788_09013_30792_31124	hypothetical protein	Hypo-rule applied
Ga0509788_09013_31058_31744	hypothetical protein	Hypo-rule applied
Ga0509788_09013_32181_32678	hypothetical protein	Hypo-rule applied
Ga0509788_09013_32752_33729	hypothetical protein	Hypo-rule applied
Ga0509788_09013_33772_34137	hypothetical protein	Hypo-rule applied
Ga0509788_09013_34106_34780	hypothetical protein	Hypo-rule applied
Ga0509788_09013_34819_35055	hypothetical protein	Hypo-rule applied
Ga0509788_09013_35088_35693	hypothetical protein	Hypo-rule applied
Ga0509788_09013_35617_36540	hypothetical protein	Hypo-rule applied
Ga0509788_09013_36476_37060	hypothetical protein	Hypo-rule applied
Ga0509788_09013_37068_37508	hypothetical protein	Hypo-rule applied
Ga0509788_09013_37698_38000	hypothetical protein	Hypo-rule applied
Ga0509788_09013_37955_38986	hypothetical protein	Hypo-rule applied
Ga0509788_09013_39257_39625	hypothetical protein	Hypo-rule applied
Ga0509788_09013_39729_40586	hypothetical protein	Hypo-rule applied
Ga0509788_09013_40752_41495	hypothetical protein	Hypo-rule applied
Ga0509788_09013_41581_41859	hypothetical protein	Hypo-rule applied
Ga0509788_09013_41856_42221	hypothetical protein	Hypo-rule applied
Ga0509788_09013_42205_42507	hypothetical protein	Hypo-rule applied
Ga0509788_09013_42485_42694	hypothetical protein	Hypo-rule applied
Ga0509788_09013_42714_42986	hypothetical protein	Hypo-rule applied
Ga0509788_09013_42992_43180	hypothetical protein	Hypo-rule applied
Ga0509788_09013_43574_43819	hypothetical protein	Hypo-rule applied
Ga0509788_09013_43891_44238	hypothetical protein	Hypo-rule applied
Ga0509788_09013_44530_44661	hypothetical protein	Hypo-rule applied
Ga0509788_09013_44731_44940	hypothetical protein	Hypo-rule applied
Ga0509788_09013_45172_45291	hypothetical protein	Hypo-rule applied
Ga0509788_09013_45460_45582	hypothetical protein	Hypo-rule applied
Ga0509788_09013_45628_45828	DNA-directed RNA polymerase II subunit RPB2	KO:K03010
Ga0509788_09013_46071_46685	DNA-directed RNA polymerase II subunit RPB2	KO:K03010
Ga0509788_09013_46691_47314	DNA-directed RNA polymerase II subunit RPB2	KO:K03010
Ga0509788_09013_47311_47832	hypothetical protein	Hypo-rule applied
Ga0509788_09013_48085_49455	DNA-directed RNA polymerase beta subunit	COG0085
Ga0509788_09013_49590_50048	hypothetical protein	Hypo-rule applied
Ga0509788_09013_50059_50328	hypothetical protein	Hypo-rule applied
Ga0509788_09013_50433_50759	hypothetical protein	Hypo-rule applied
Ga0509788_09013_50911_51069	DNA-directed RNA polymerase subunit H (RpoH/RPB5)	COG2012
Ga0509788_09013_51130_51336	succinate dehydrogenase flavin-adding protein (antitoxin of CptAB toxin-antitoxin module)	COG2938
Ga0509788_09013_51501_51683	hypothetical protein	Hypo-rule applied
Ga0509788_09013_51643_51822	hypothetical protein	Hypo-rule applied
Ga0509788_09013_51921_52553	hypothetical protein	Hypo-rule applied
Ga0509788_09013_52615_53076	hypothetical protein	Hypo-rule applied
Ga0509788_09013_53241_53819	hypothetical protein	Hypo-rule applied
Ga0509788_09013_53800_54102	hypothetical protein	Hypo-rule applied
Ga0509788_09013_54175_55011	hypothetical protein	Hypo-rule applied
Ga0509788_09013_55097_55618	hypothetical protein	Hypo-rule applied
Ga0509788_09013_55645_55989	hypothetical protein	Hypo-rule applied
Ga0509788_09013_55970_57628	hypothetical protein	Hypo-rule applied
Ga0509788_09013_57702_58070	hypothetical protein	Hypo-rule applied
Ga0509788_09013_58157_58480	hypothetical protein	Hypo-rule applied
Ga0509788_09013_58458_58949	hypothetical protein	Hypo-rule applied
Ga0509788_09013_58979_59317	hypothetical protein	Hypo-rule applied
Ga0509788_09013_59339_61867	P4 family phage/plasmid primase-like protien	TIGR01613
Ga0509788_09013_61812_62009	hypothetical protein	Hypo-rule applied
Ga0509788_09013_62091_62222	hypothetical protein	Hypo-rule applied
Ga0509788_09013_62700_62873	hypothetical protein	Hypo-rule applied
Ga0509788_09013_62818_63069	hypothetical protein	Hypo-rule applied
Ga0509788_09013_63163_63867	DNA-directed RNA polymerase subunit K/omega	COG1758
Ga0509788_09013_63906_64028	hypothetical protein	Hypo-rule applied
Ga0509788_09013_64214_64495	membrane-associated phospholipid phosphatase	COG0671
Ga0509788_09013_64541_65074	transcription elongation factor S-II	KO:K03145
Ga0509788_09013_65187_65513	hypothetical protein	Hypo-rule applied
Ga0509788_09013_65691_65912	hypothetical protein	Hypo-rule applied
Ga0509788_09013_65917_66378	hypothetical protein	Hypo-rule applied
Ga0509788_09013_66450_66872	hypothetical protein	Hypo-rule applied
Ga0509788_09013_66981_67325	hypothetical protein	Hypo-rule applied
Ga0509788_09013_67492_67758	protein-arginine kinase activator protein McsA	COG3880
Ga0509788_09013_68005_68448	hypothetical protein	Hypo-rule applied
Ga0509788_09013_68636_68809	hypothetical protein	Hypo-rule applied
Ga0509788_09013_68830_69309	hypothetical protein	Hypo-rule applied
Ga0509788_09013_69251_69886	hypothetical protein	Hypo-rule applied
Ga0509788_09013_69909_70190	hypothetical protein	Hypo-rule applied
Ga0509788_09013_70124_70480	hypothetical protein	Hypo-rule applied
Ga0509788_09013_70742_71599	hypothetical protein	Hypo-rule applied
Ga0509788_09013_71696_72055	hypothetical protein	Hypo-rule applied
Ga0509788_09013_72052_72231	hypothetical protein	Hypo-rule applied
Ga0509788_09013_72354_72794	hypothetical protein	Hypo-rule applied
Ga0509788_09013_72824_73087	hypothetical protein	Hypo-rule applied
Ga0509788_09013_73524_73898	hypothetical protein	Hypo-rule applied
Ga0509788_09013_74493_74633	hypothetical protein	Hypo-rule applied
Ga0509788_09013_74624_75049	hypothetical protein	Hypo-rule applied
Ga0509788_09013_75197_75472	hypothetical protein	Hypo-rule applied
Ga0509788_09013_75469_76851	superfamily II DNA or RNA helicase	COG1061
Ga0509788_09013_77046_77477	hypothetical protein	Hypo-rule applied
Ga0509788_09013_77700_78032	hypothetical protein	Hypo-rule applied
Ga0509788_09013_78093_78404	hypothetical protein	Hypo-rule applied
Ga0509788_09013_78702_79058	hypothetical protein	Hypo-rule applied
Ga0509788_09013_79344_79526	hypothetical protein	Hypo-rule applied
Ga0509788_09013_79843_80214	hypothetical protein	Hypo-rule applied
Ga0509788_09013_80232_80993	hypothetical protein	Hypo-rule applied
Ga0509788_09013_80996_81157	hypothetical protein	Hypo-rule applied
Ga0509788_09013_81905_82045	hypothetical protein	Hypo-rule applied
Ga0509788_09013_82035_82133	hypothetical protein	Hypo-rule applied
Ga0509788_09013_82164_82421	hypothetical protein	Hypo-rule applied
Ga0509788_09013_82527_83108	NAD-dependent DNA ligase	COG0272
Ga0509788_09013_83117_83338	hypothetical protein	Hypo-rule applied
Ga0509788_09013_83292_83849	NAD-dependent DNA ligase	COG0272
Ga0509788_09013_83842_84030	NAD-dependent DNA ligase	COG0272
Ga0509788_09013_84023_84286	NAD-dependent DNA ligase	COG0272
Ga0509788_09013_84244_84555	hypothetical protein	Hypo-rule applied
Ga0509788_09013_84727_84879	hypothetical protein	Hypo-rule applied
Ga0509788_09013_84842_85519	DNA polymerase/3'-5' exonuclease PolX	COG1796
Ga0509788_09013_86197_86676	hypothetical protein	Hypo-rule applied
Ga0509788_09013_86747_87364	hypothetical protein	Hypo-rule applied
Ga0509788_09013_87489_88268	ribonucleoside-diphosphate reductase subunit M2	KO:K10808
Ga0509788_09013_88295_88462	ribonucleoside-diphosphate reductase subunit M2	KO:K10808
Ga0509788_09013_88635_88790	hypothetical protein	Hypo-rule applied
Ga0509788_09013_88822_89400	kynurenine formamidase	COG1878
Ga0509788_09013_89478_89588	hypothetical protein	Hypo-rule applied
Ga0509788_09013_89585_90844	hypothetical protein	Hypo-rule applied
Ga0509788_09013_91037_91411	hypothetical protein	Hypo-rule applied
Ga0509788_09013_91565_91795	uncharacterized protein (UPF0276 family)	COG3220
Ga0509788_09013_91898_92308	hypothetical protein	Hypo-rule applied
Ga0509788_09013_92311_92928	hypothetical protein	Hypo-rule applied
Ga0509788_09013_93029_93961	hypothetical protein	Hypo-rule applied
Ga0509788_09013_93951_94115	hypothetical protein	Hypo-rule applied
Ga0509788_09013_94400_95338	hypothetical protein	Hypo-rule applied
Ga0509788_09013_95372_95608	hypothetical protein	Hypo-rule applied
Ga0509788_09013_95563_96213	hypothetical protein	Hypo-rule applied
Ga0509788_09013_96378_96878	hypothetical protein	Hypo-rule applied
Ga0509788_09013_96875_97150	hypothetical protein	Hypo-rule applied
Ga0509788_09013_97087_97317	hypothetical protein	Hypo-rule applied
Ga0509788_09013_97270_97422	hypothetical protein	Hypo-rule applied
Ga0509788_09013_97603_98034	hypothetical protein	Hypo-rule applied
Ga0509788_09013_98239_98400	hypothetical protein	Hypo-rule applied
Ga0509788_09013_98329_98649	hypothetical protein	Hypo-rule applied
Ga0509788_09013_99143_99334	hypothetical protein	Hypo-rule applied
Ga0509788_09013_99521_99670	hypothetical protein	Hypo-rule applied
Ga0509788_09013_99723_99932	hypothetical protein	Hypo-rule applied
Ga0509788_09013_100411_100692	hypothetical protein	Hypo-rule applied
Ga0509788_09013_101193_101699	hypothetical protein	Hypo-rule applied
Ga0509788_09013_101668_101931	hypothetical protein	Hypo-rule applied
Ga0509788_09013_101945_102020	tRNA_Ser_CGA	tRNA
Ga0509788_09013_102156_102596	hypothetical protein	Hypo-rule applied
Ga0509788_09014_354_524	K(+)-stimulated pyrophosphate-energized sodium pump	KO:K15987
Ga0509788_09014_794_916	Na+/H+-translocating membrane pyrophosphatase	COG3808
Ga0509788_09014_889_1074	Na+/H+-translocating membrane pyrophosphatase	COG3808
Ga0509788_09014_1240_2025	inorganic pyrophosphatase	KO:K01507
Ga0509788_09016_1_135	cytochrome P450 family 4	KO:K15001
Ga0509788_09016_311_466	type IV secretory pathway ATPase VirB11/archaellum biosynthesis ATPase	COG0630
Ga0509788_09016_737_1312	hypothetical protein	Hypo-rule applied
Ga0509788_09016_1234_1323	hypothetical protein	Hypo-rule applied
Ga0509788_09016_1614_1781	hypothetical protein	Hypo-rule applied
Ga0509788_09016_1860_2144	alpha-tubulin suppressor-like RCC1 family protein	COG5184
Ga0509788_09016_2172_2273	alpha-tubulin suppressor-like RCC1 family protein	COG5184
Ga0509788_09016_2552_2644	hypothetical protein	Hypo-rule applied
Ga0509788_09017_2_214	hypothetical protein	Hypo-rule applied
Ga0509788_09017_201_410	hypothetical protein	Hypo-rule applied
Ga0509788_09017_425_559	3-methylcrotonyl-CoA carboxylase alpha subunit	KO:K01968
Ga0509788_09017_552_812	3-methylcrotonyl-CoA carboxylase alpha subunit	KO:K01968
Ga0509788_09017_781_1425	3-methylcrotonyl-CoA carboxylase alpha subunit	KO:K01968
Ga0509788_09017_1478_1573	hypothetical protein	Hypo-rule applied
Ga0509788_09017_1687_1971	hypothetical protein	Hypo-rule applied
Ga0509788_09017_2049_2453	glyoxylate/hydroxypyruvate reductase A	KO:K12972
Ga0509788_09017_2410_2718	hypothetical protein	Hypo-rule applied
Ga0509788_09017_2696_2905	hypothetical protein	Hypo-rule applied
Ga0509788_09017_2996_3577	hypothetical protein	Hypo-rule applied
Ga0509788_09017_3500_3679	hypothetical protein	Hypo-rule applied
Ga0509788_09017_3649_3771	hydroxymethylglutaryl-CoA lyase	KO:K01640
Ga0509788_09017_3972_4322	predicted Fe-S protein YdhL (DUF1289 family)	COG3313
Ga0509788_09017_4508_4801	2-hydroxychromene-2-carboxylate isomerase	COG3917
Ga0509788_09017_5076_5255	hypothetical protein	Hypo-rule applied
Ga0509788_09017_5391_5630	MFS family permease	COG0477
Ga0509788_09017_5627_6022	ABC-type Na+ efflux pump permease subunit	COG1668
Ga0509788_09017_6420_6830	hypothetical protein	Hypo-rule applied
Ga0509788_09017_6824_7081	hypothetical protein	Hypo-rule applied
Ga0509788_09017_7078_8115	excinuclease ABC subunit A	KO:K03701
Ga0509788_09017_8046_8651	hypothetical protein	Hypo-rule applied
Ga0509788_09017_8745_8909	hypothetical protein	Hypo-rule applied
Ga0509788_09017_9286_9606	excinuclease ABC subunit A	KO:K03701
Ga0509788_09017_9609_10943	hypothetical protein	Hypo-rule applied
Ga0509788_09017_11151_11339	excinuclease ABC subunit A	KO:K03701
Ga0509788_09017_11645_12211	hypothetical protein	Hypo-rule applied
Ga0509788_09017_12225_12734	excinuclease ABC subunit A	KO:K03701
Ga0509788_09017_12862_13041	excinuclease ABC subunit A	KO:K03701
Ga0509788_09017_13063_13467	hypothetical protein	Hypo-rule applied
Ga0509788_09017_13657_14025	type I restriction enzyme S subunit	KO:K01154
Ga0509788_09017_14028_14210	type I restriction enzyme S subunit	KO:K01154
Ga0509788_09017_14234_14563	hypothetical protein	Hypo-rule applied
Ga0509788_09017_14722_14904	hypothetical protein	Hypo-rule applied
Ga0509788_09017_14894_15022	hypothetical protein	Hypo-rule applied
Ga0509788_09017_15073_15381	hypothetical protein	Hypo-rule applied
Ga0509788_09017_15520_15657	hypothetical protein	Hypo-rule applied
Ga0509788_09018_837_1037	hypothetical protein	Hypo-rule applied
Ga0509788_09018_2878_3057	hypothetical protein	Hypo-rule applied
Ga0509788_09019_2_268	glycine C-acetyltransferase	KO:K00639
Ga0509788_09019_271_1110	threonine 3-dehydrogenase	KO:K00060
Ga0509788_09019_1484_1963	dGTPase	KO:K01129
Ga0509788_09019_2221_2745	dGTPase	KO:K01129
Ga0509788_09019_3101_3598	hypothetical protein	Hypo-rule applied
Ga0509788_09019_3531_4283	hypothetical protein	Hypo-rule applied
Ga0509788_09019_4297_4821	hypothetical protein	Hypo-rule applied
Ga0509788_09019_4763_5296	hypothetical protein	Hypo-rule applied
Ga0509788_09019_5293_5598	oligogalacturonide lyase	KO:K01730
Ga0509788_09019_5663_6505	oligogalacturonide lyase	KO:K01730
Ga0509788_09019_6676_6855	putative hydrolase of HD superfamily	KO:K07023
Ga0509788_09019_6878_7204	hypothetical protein	Hypo-rule applied
Ga0509788_09019_7368_8429	HAE1 family hydrophobic/amphiphilic exporter-1	KO:K03296
Ga0509788_09019_8455_8868	multidrug efflux pump subunit AcrB	COG0841
Ga0509788_09019_8865_10490	HAE1 family hydrophobic/amphiphilic exporter-1	KO:K03296
Ga0509788_09019_10487_11728	multidrug efflux system membrane fusion protein	KO:K07799
Ga0509788_09019_11896_12180	D-3-phosphoglycerate dehydrogenase	KO:K00058
Ga0509788_09019_12293_13501	D-3-phosphoglycerate dehydrogenase	KO:K00058
Ga0509788_09019_13510_13806	glycerol-3-phosphate acyltransferase PlsY	KO:K08591
Ga0509788_09019_13803_14165	glycerol-3-phosphate acyltransferase PlsY	KO:K08591
Ga0509788_09019_14162_15481	homoserine dehydrogenase	KO:K00003
Ga0509788_09019_15497_16057	aspartokinase	COG0527
Ga0509788_09019_15931_17154	hypothetical protein	Hypo-rule applied
Ga0509788_09019_17154_18143	threonine synthase	KO:K01733
Ga0509788_09019_18514_20079	2-isopropylmalate synthase	KO:K01649
Ga0509788_09019_20076_20960	geranylgeranyl pyrophosphate synthase	COG0142
Ga0509788_09019_21035_21358	putative FmdB family regulatory protein	TIGR02605
Ga0509788_09019_21684_22055	hypothetical protein	Hypo-rule applied
Ga0509788_09019_22448_22681	hypothetical protein	Hypo-rule applied
Ga0509788_09019_22712_23215	hypothetical protein	Hypo-rule applied
Ga0509788_09019_23253_24839	putative peptidoglycan lipid II flippase	KO:K03980
Ga0509788_09019_24912_25190	sodium/bile acid cotransporter 7	KO:K14347
Ga0509788_09019_25210_25797	sodium/bile acid cotransporter 7	KO:K14347
Ga0509788_09019_25971_26225	2,4-dienoyl-CoA reductase-like NADH-dependent reductase (Old Yellow Enzyme family)	COG1902
Ga0509788_09019_26222_26854	2,4-dienoyl-CoA reductase-like NADH-dependent reductase (Old Yellow Enzyme family)	COG1902
Ga0509788_09019_26812_27048	2,4-dienoyl-CoA reductase-like NADH-dependent reductase (Old Yellow Enzyme family)	COG1902
Ga0509788_09019_27045_27725	23S rRNA pseudouridine2457 synthase	KO:K06181
Ga0509788_09019_27724_28365	mannose-1-phosphate guanylyltransferase	KO:K00971
Ga0509788_09019_28335_28793	mannose-1-phosphate guanylyltransferase	KO:K00971
Ga0509788_09019_28864_29274	photosystem II stability/assembly factor-like uncharacterized protein	COG4447
Ga0509788_09019_29273_29503	hypothetical protein	Hypo-rule applied
Ga0509788_09019_29873_30838	hypothetical protein	Hypo-rule applied
Ga0509788_09019_30808_31884	hypothetical protein	Hypo-rule applied
Ga0509788_09019_31991_33019	drug/metabolite transporter (DMT)-like permease	COG0697
Ga0509788_09019_33633_34052	hypothetical protein	Hypo-rule applied
Ga0509788_09019_34061_34303	hypothetical protein	Hypo-rule applied
Ga0509788_09019_34296_35498	iron(III) transport system permease protein	KO:K02011
Ga0509788_09019_35700_35990	iron(III) transport system permease protein	KO:K02011
Ga0509788_09019_36151_36942	hypothetical protein	Hypo-rule applied
Ga0509788_09019_37206_38774	manganese transport protein	KO:K03322
Ga0509788_09019_38859_39506	hypothetical protein	Hypo-rule applied
Ga0509788_09019_39523_40566	adenine deaminase	KO:K01486
Ga0509788_09019_40536_40640	adenine deaminase	KO:K01486
Ga0509788_09019_40722_40883	hypothetical protein	Hypo-rule applied
Ga0509788_09019_40921_42696	outer membrane receptor protein involved in Fe transport	COG1629
Ga0509788_09019_42921_43136	hypothetical protein	Hypo-rule applied
Ga0509788_09019_43226_43696	xanthine/uracil permease	COG2233
Ga0509788_09019_43606_44181	xanthine/uracil permease	COG2233
Ga0509788_09019_44178_44558	xanthine/uracil permease	COG2233
Ga0509788_09019_44555_46159	phosphoglycerate dehydrogenase-like enzyme	COG0111
Ga0509788_09019_46120_46749	nucleoside-diphosphate-sugar epimerase	COG0451
Ga0509788_09019_46774_47043	hypothetical protein	Hypo-rule applied
Ga0509788_09019_47739_47969	hypothetical protein	Hypo-rule applied
Ga0509788_09019_47983_49668	hypothetical protein	Hypo-rule applied
Ga0509788_09019_49824_49982	hypothetical protein	Hypo-rule applied
Ga0509788_09019_50017_50463	DNA-binding LacI/PurR family transcriptional regulator	COG1609
Ga0509788_09019_50450_51031	DNA-binding LacI/PurR family transcriptional regulator	COG1609
Ga0509788_09019_51119_51469	tetratricopeptide (TPR) repeat protein	COG0457
Ga0509788_09019_51426_52733	hypothetical protein	Hypo-rule applied
Ga0509788_09019_52866_54947	hypothetical protein	Hypo-rule applied
Ga0509788_09019_54966_56531	SSS family solute:Na+ symporter	KO:K03307
Ga0509788_09019_56541_56687	4-hydroxythreonine-4-phosphate dehydrogenase	KO:K00097
Ga0509788_09019_56684_57523	4-hydroxythreonine-4-phosphate dehydrogenase	KO:K00097
Ga0509788_09019_57541_57918	hypothetical protein	Hypo-rule applied
Ga0509788_09019_58761_59027	hypothetical protein	Hypo-rule applied
Ga0509788_09019_59051_59314	4-hydroxy-tetrahydrodipicolinate synthase	KO:K01714
Ga0509788_09019_59334_59669	4-hydroxy-tetrahydrodipicolinate synthase	KO:K01714
Ga0509788_09019_59672_60739	alcohol dehydrogenase class IV	COG1454
Ga0509788_09019_61221_63662	TonB-dependent receptor	TIGR01782
Ga0509788_09019_63640_64482	TonB-dependent receptor	TIGR01782
Ga0509788_09019_64479_64775	hypothetical protein	Hypo-rule applied
Ga0509788_09019_64877_66181	hypothetical protein	Hypo-rule applied
Ga0509788_09019_66216_66908	hypothetical protein	Hypo-rule applied
Ga0509788_09019_67321_67839	hypothetical protein	Hypo-rule applied
Ga0509788_09019_67836_68468	hypothetical protein	Hypo-rule applied
Ga0509788_09019_68468_69259	hypothetical protein	Hypo-rule applied
Ga0509788_09019_69318_69785	predicted neuraminidase	COG4692
Ga0509788_09019_69814_70044	hypothetical protein	Hypo-rule applied
Ga0509788_09019_70041_71135	hypothetical protein	Hypo-rule applied
Ga0509788_09019_71068_71301	hypothetical protein	Hypo-rule applied
Ga0509788_09019_71698_72012	hypothetical protein	Hypo-rule applied
Ga0509788_09019_71997_72494	hypothetical protein	Hypo-rule applied
Ga0509788_09019_72789_74570	beta-galactosidase/beta-glucuronidase	COG3250
Ga0509788_09019_74567_74932	hypothetical protein	Hypo-rule applied
Ga0509788_09019_74919_75257	hypothetical protein	Hypo-rule applied
Ga0509788_09019_75504_76487	predicted GH43/DUF377 family glycosyl hydrolase	COG2152
Ga0509788_09019_76549_77409	AraC-like DNA-binding protein	COG2207
Ga0509788_09019_77573_77833	L-fucose isomerase-like protein	COG2407
Ga0509788_09019_77802_78275	L-fucose isomerase-like protein	COG2407
Ga0509788_09019_78251_78997	L-fucose isomerase-like protein	COG2407
Ga0509788_09019_79002_79286	transketolase	KO:K00615
Ga0509788_09019_79325_79837	transketolase	KO:K00615
Ga0509788_09019_79855_81162	transketolase	KO:K00615
Ga0509788_09019_80915_82333	glycerol kinase	KO:K00864
Ga0509788_09019_82581_85751	TonB-dependent receptor	TIGR01782
Ga0509788_09019_85756_86727	ribose transport system substrate-binding protein	KO:K10439
Ga0509788_09019_86711_87382	predicted lipoprotein	COG5618
Ga0509788_09019_87379_88164	hypothetical protein	Hypo-rule applied
Ga0509788_09019_88161_88361	ribose transport system permease protein	KO:K10440
Ga0509788_09019_88358_89254	hypothetical protein	Hypo-rule applied
Ga0509788_09019_89245_89643	hypothetical protein	Hypo-rule applied
Ga0509788_09019_89742_92216	hypothetical protein	Hypo-rule applied
Ga0509788_09019_92114_93367	hypothetical protein	Hypo-rule applied
Ga0509788_09019_93809_95227	hypothetical protein	Hypo-rule applied
Ga0509788_09019_95275_97656	beta-galactosidase	KO:K01190
Ga0509788_09019_97662_99728	beta-galactosidase	KO:K12308
Ga0509788_09019_100264_100917	hypothetical protein	Hypo-rule applied
Ga0509788_09019_101163_101936	hypothetical protein	Hypo-rule applied
Ga0509788_09019_101975_103279	hypothetical protein	Hypo-rule applied
Ga0509788_09019_103273_103686	hypothetical protein	Hypo-rule applied
Ga0509788_09019_103837_104166	hypothetical protein	Hypo-rule applied
Ga0509788_09019_104163_105881	DUF1680 family protein	COG3533
Ga0509788_09019_106258_106881	hypothetical protein	Hypo-rule applied
Ga0509788_09019_106875_107228	inositol transporter-like SP family MFS transporter	KO:K06610
Ga0509788_09019_107618_108727	alpha-L-rhamnosidase	KO:K05989
Ga0509788_09019_109185_109691	alpha-L-rhamnosidase	KO:K05989
Ga0509788_09019_110372_111121	ribulose 1,5-bisphosphate carboxylase large subunit-like protein	COG1850
Ga0509788_09019_111197_112489	uncharacterized protein YgbK (DUF1537 family)	COG3395
Ga0509788_09019_112486_113145	Asp/Glu/hydantoin racemase	COG4126
Ga0509788_09019_113145_113486	BASS family bile acid:Na+ symporter	KO:K03453
Ga0509788_09019_113500_114261	BASS family bile acid:Na+ symporter	KO:K03453
Ga0509788_09019_114363_114494	hypothetical protein	Hypo-rule applied
Ga0509788_09019_114684_115220	hypothetical protein	Hypo-rule applied
Ga0509788_09019_115217_115480	hypothetical protein	Hypo-rule applied
Ga0509788_09019_115489_116745	hypothetical protein	Hypo-rule applied
Ga0509788_09019_116655_117536	hypothetical protein	Hypo-rule applied
Ga0509788_09019_117589_118416	alpha-L-fucosidase 2	KO:K15923
Ga0509788_09019_118319_119929	alpha-L-fucosidase 2	KO:K15923
Ga0509788_09019_119908_120969	hypothetical protein	Hypo-rule applied
Ga0509788_09019_120900_121625	hypothetical protein	Hypo-rule applied
Ga0509788_09019_121643_122380	hypothetical protein	Hypo-rule applied
Ga0509788_09019_122310_123188	outer membrane receptor protein involved in Fe transport	COG1629
Ga0509788_09019_123185_123664	hypothetical protein	Hypo-rule applied
Ga0509788_09019_123709_124209	hypothetical protein	Hypo-rule applied
Ga0509788_09019_124206_124919	hypothetical protein	Hypo-rule applied
Ga0509788_09019_124912_125823	hypothetical protein	Hypo-rule applied
Ga0509788_09019_125957_126844	sugar phosphate isomerase/epimerase	COG1082
Ga0509788_09019_126940_128274	AGZA family xanthine/uracil permease-like MFS transporter	KO:K06901
Ga0509788_09019_128303_129367	purine nucleoside permease	COG5042
Ga0509788_09019_129418_130416	predicted TIM-barrel fold metal-dependent hydrolase	COG2159
Ga0509788_09019_130297_131553	amidase/aspartyl-tRNA(Asn)/glutamyl-tRNA(Gln) amidotransferase subunit A	KO:K01426/KO:K02433
Ga0509788_09019_131631_132701	NitT/TauT family transport system substrate-binding protein	KO:K02051
Ga0509788_09019_132854_133177	enamine deaminase RidA (YjgF/YER057c/UK114 family)	COG0251
Ga0509788_09019_133514_133936	amino-acid N-acetyltransferase	KO:K14682
Ga0509788_09019_133927_134853	amino-acid N-acetyltransferase	KO:K14682
Ga0509788_09019_134897_135106	hypothetical protein	Hypo-rule applied
Ga0509788_09019_135085_135504	hypothetical protein	Hypo-rule applied
Ga0509788_09019_135623_137677	prolyl-tRNA synthetase	KO:K01881
Ga0509788_09019_137683_138105	hypothetical protein	Hypo-rule applied
Ga0509788_09019_138189_138372	6S / SsrS RNA	ncRNA
Ga0509788_09019_138384_138734	hypothetical protein	Hypo-rule applied
Ga0509788_09019_138751_138948	hypothetical protein	Hypo-rule applied
Ga0509788_09019_139012_140736	DNA polymerase elongation subunit (family B)	COG0417
Ga0509788_09019_140733_140999	ABC-type Fe3+-hydroxamate transport system substrate-binding protein	COG0614
Ga0509788_09019_140989_141981	isoquinoline 1-oxidoreductase beta subunit	KO:K07303
Ga0509788_09019_141996_142349	isoquinoline 1-oxidoreductase beta subunit	KO:K07303
Ga0509788_09019_142350_142550	hypothetical protein	Hypo-rule applied
Ga0509788_09019_142936_143685	hypothetical protein	Hypo-rule applied
Ga0509788_09019_143740_143979	hypothetical protein	Hypo-rule applied
Ga0509788_09019_144456_144719	hypothetical protein	Hypo-rule applied
Ga0509788_09019_145202_145771	hypothetical protein	Hypo-rule applied
Ga0509788_09019_145798_146250	ribonuclease R	KO:K12573
Ga0509788_09019_146419_147327	hypothetical protein	Hypo-rule applied
Ga0509788_09019_147609_148208	ribonuclease R	KO:K12573
Ga0509788_09019_148284_149726	starch synthase	KO:K00703
Ga0509788_09019_149727_150131	deoxyribodipyrimidine photo-lyase	KO:K01669
Ga0509788_09019_150053_150568	deoxyribodipyrimidine photo-lyase	KO:K01669
Ga0509788_09019_150514_151182	deoxyribodipyrimidine photo-lyase	KO:K01669
Ga0509788_09019_151179_152072	uncharacterized protein (TIGR01777 family)	TIGR01777
Ga0509788_09019_152131_152550	nucleoside-diphosphate kinase	KO:K00940
Ga0509788_09019_152647_153291	hypothetical protein	Hypo-rule applied
Ga0509788_09019_153465_153998	Na+/proline symporter	COG0591
Ga0509788_09019_154267_154974	Na+/proline symporter	COG0591
Ga0509788_09019_154997_156256	hypothetical protein	Hypo-rule applied
Ga0509788_09019_156172_158253	arylsulfatase A-like enzyme	COG3119
Ga0509788_09019_158250_159032	hypothetical protein	Hypo-rule applied
Ga0509788_09019_159034_159300	hypothetical protein	Hypo-rule applied
Ga0509788_09019_159309_159752	hypothetical protein	Hypo-rule applied
Ga0509788_09019_159713_160696	hypothetical protein	Hypo-rule applied
Ga0509788_09019_160695_160994	hypothetical protein	Hypo-rule applied
Ga0509788_09019_161015_162037	hypothetical protein	Hypo-rule applied
Ga0509788_09019_161953_162741	hypothetical protein	Hypo-rule applied
Ga0509788_09019_162748_163635	hypothetical protein	Hypo-rule applied
Ga0509788_09019_163625_164608	hypothetical protein	Hypo-rule applied
Ga0509788_09019_164814_165212	outer membrane receptor protein involved in Fe transport	COG1629
Ga0509788_09019_165155_166828	hypothetical protein	Hypo-rule applied
Ga0509788_09019_166762_168255	outer membrane receptor protein involved in Fe transport	COG1629
Ga0509788_09019_168621_169748	hypothetical protein	Hypo-rule applied
Ga0509788_09019_169684_170562	tetratricopeptide (TPR) repeat protein	COG0457
Ga0509788_09019_170613_170783	Flp pilus assembly protein TadD	COG5010
Ga0509788_09019_170816_172459	hypothetical protein	Hypo-rule applied
Ga0509788_09019_172351_172722	tetratricopeptide (TPR) repeat protein	COG0457
Ga0509788_09019_172798_173850	outer membrane receptor protein involved in Fe transport	COG1629
Ga0509788_09019_173693_176152	hypothetical protein	Hypo-rule applied
Ga0509788_09019_176353_177375	LacI family transcriptional regulator	KO:K02529
Ga0509788_09019_177385_178401	type 1 glutamine amidotransferase	COG3828
Ga0509788_09019_178699_179163	thiosulfate dehydrogenase [quinone] large subunit	KO:K16937
Ga0509788_09019_179185_180585	predicted dehydrogenase	COG0673
Ga0509788_09019_180608_181096	hypothetical protein	Hypo-rule applied
Ga0509788_09019_181093_181263	hypothetical protein	Hypo-rule applied
Ga0509788_09019_181296_182729	uncharacterized protein (TIGR03663 family)	TIGR03663
Ga0509788_09019_182726_183430	dolichol-phosphate mannosyltransferase	KO:K00721
Ga0509788_09019_183457_184272	thiamine biosynthesis lipoprotein	KO:K03734
Ga0509788_09019_184397_185629	predicted dehydrogenase	COG0673
Ga0509788_09019_185569_185907	hypothetical protein	Hypo-rule applied
Ga0509788_09019_186239_186655	hypothetical protein	Hypo-rule applied
Ga0509788_09019_186688_187215	xanthine phosphoribosyltransferase	KO:K00769
Ga0509788_09019_187253_189151	HEAT repeat protein	COG1413
Ga0509788_09019_189631_190944	predicted dehydrogenase	COG0673
Ga0509788_09019_190952_191812	arylsulfatase A-like enzyme	COG3119
Ga0509788_09019_191894_192106	hypothetical protein	Hypo-rule applied
Ga0509788_09019_192413_192772	hypothetical protein	Hypo-rule applied
Ga0509788_09019_192825_193295	hypothetical protein	Hypo-rule applied
Ga0509788_09019_193314_194204	sugar phosphate isomerase/epimerase	COG1082
Ga0509788_09019_194236_194904	IMP dehydrogenase	KO:K00088
Ga0509788_09019_194868_195992	IMP dehydrogenase	KO:K00088
Ga0509788_09019_196423_196542	hypothetical protein	Hypo-rule applied
Ga0509788_09019_196701_197135	O-succinylbenzoate synthase	KO:K02549
Ga0509788_09019_197148_197657	O-succinylbenzoic acid--CoA ligase	KO:K01911
Ga0509788_09019_197759_198286	acyl-CoA synthetase (AMP-forming)/AMP-acid ligase II	COG0318
Ga0509788_09019_198716_198865	DNA polymerase/3'-5' exonuclease PolX	COG1796
Ga0509788_09019_198841_199188	hypothetical protein	Hypo-rule applied
Ga0509788_09019_199292_199426	hypothetical protein	Hypo-rule applied
Ga0509788_09019_199520_200476	DNA polymerase (family 10)	KO:K02347
Ga0509788_09019_200473_200601	hypothetical protein	Hypo-rule applied
Ga0509788_09019_200601_201194	hypothetical protein	Hypo-rule applied
Ga0509788_09019_201222_202037	general secretion pathway protein A	KO:K02450
Ga0509788_09019_202242_202418	predicted glycoside hydrolase/deacetylase ChbG (UPF0249 family)	COG3394
Ga0509788_09019_202470_202688	UDP-N-acetylglucosamine/UDP-N-acetylgalactosamine diphosphorylase	KO:K00972
Ga0509788_09019_202850_203890	UDP-N-acetylglucosamine/UDP-N-acetylgalactosamine diphosphorylase	KO:K00972
Ga0509788_09019_203894_204478	phosphoglucomutase	KO:K01835
Ga0509788_09019_204609_205838	phosphoglucomutase	KO:K01835
Ga0509788_09019_205856_207538	choline dehydrogenase-like flavoprotein	COG2303
Ga0509788_09019_207535_208110	hypothetical protein	Hypo-rule applied
Ga0509788_09019_208297_209121	hypothetical protein	Hypo-rule applied
Ga0509788_09019_209316_209519	hypothetical protein	Hypo-rule applied
Ga0509788_09019_209528_209689	hypothetical protein	Hypo-rule applied
Ga0509788_09019_209727_209957	hypothetical protein	Hypo-rule applied
Ga0509788_09019_210167_210691	pyruvate dehydrogenase E2 component (dihydrolipoamide acetyltransferase)	KO:K00627
Ga0509788_09019_210733_211425	pyruvate dehydrogenase E2 component (dihydrolipoamide acetyltransferase)	KO:K00627
Ga0509788_09019_211974_212465	pyruvate dehydrogenase E1 component beta subunit	KO:K00162
Ga0509788_09019_212528_212692	pyruvate dehydrogenase E1 component alpha subunit	KO:K00161
Ga0509788_09019_212702_213388	hypothetical protein	Hypo-rule applied
Ga0509788_09019_213366_213758	hypothetical protein	Hypo-rule applied
Ga0509788_09019_213730_214395	8-oxo-dGTP diphosphatase	KO:K03574
Ga0509788_09019_214623_214961	hypothetical protein	Hypo-rule applied
Ga0509788_09019_215149_215901	type IV pilus assembly protein PilM	KO:K02662
Ga0509788_09019_216044_216745	type IV pilus assembly protein PilM	KO:K02662
Ga0509788_09019_217361_217819	hypothetical protein	Hypo-rule applied
Ga0509788_09019_218049_218639	hypothetical protein	Hypo-rule applied
Ga0509788_09019_218702_221443	general secretion pathway protein D	KO:K02453
Ga0509788_09019_221461_221991	hypothetical protein	Hypo-rule applied
Ga0509788_09019_222092_222337	exodeoxyribonuclease VII large subunit	KO:K03601
Ga0509788_09019_222468_223220	hypothetical protein	Hypo-rule applied
Ga0509788_09019_223491_225215	metallophosphoesterase (TIGR00282 family)	TIGR00282
Ga0509788_09019_225226_225744	ribonuclease Y	KO:K18682
Ga0509788_09019_225528_226787	ribonuclease Y	KO:K18682
Ga0509788_09019_226945_227274	cell division protein ZapA	KO:K09888
Ga0509788_09019_227368_227955	chromosome segregation ATPase	COG1196
Ga0509788_09019_227952_228089	phenylalanyl-tRNA synthetase beta subunit	COG0072
Ga0509788_09019_228086_230404	phenylalanyl-tRNA synthetase beta chain	KO:K01890
Ga0509788_09019_230475_230804	phenylalanyl-tRNA synthetase alpha chain	KO:K01889
Ga0509788_09019_230873_231373	hypothetical protein	Hypo-rule applied
Ga0509788_09019_231633_231989	large subunit ribosomal protein L20	KO:K02887
Ga0509788_09019_232064_232258	large subunit ribosomal protein L35	KO:K02916
Ga0509788_09019_232275_232907	translation initiation factor IF-3	KO:K02520
Ga0509788_09019_233269_233904	hypothetical protein	Hypo-rule applied
Ga0509788_09019_234067_234633	threonyl-tRNA synthetase	KO:K01868
Ga0509788_09019_234551_235882	threonyl-tRNA synthetase	KO:K01868
Ga0509788_09019_235946_236021	tRNA_Val_GAC	tRNA
Ga0509788_09019_236082_237020	6-phosphofructokinase 1	KO:K00850
Ga0509788_09019_237029_237463	hypothetical protein	Hypo-rule applied
Ga0509788_09019_237418_238251	3-deoxy-7-phosphoheptulonate synthase	KO:K03856
Ga0509788_09019_238329_238964	hypothetical protein	Hypo-rule applied
Ga0509788_09019_238915_239073	chorismate synthase	KO:K01736
Ga0509788_09019_239021_239977	chorismate synthase	KO:K01736
Ga0509788_09019_239977_240405	hypothetical protein	Hypo-rule applied
Ga0509788_09019_240488_241102	hypothetical protein	Hypo-rule applied
Ga0509788_09019_241454_241954	photosystem II stability/assembly factor-like uncharacterized protein	COG4447
Ga0509788_09019_241863_242669	hypothetical protein	Hypo-rule applied
Ga0509788_09019_242686_242997	Neuraminidase (sialidase)	COG4409
Ga0509788_09019_242897_243811	hypothetical protein	Hypo-rule applied
Ga0509788_09019_243993_245417	APA family basic amino acid/polyamine antiporter	KO:K03294
Ga0509788_09019_245482_246174	hypothetical protein	Hypo-rule applied
Ga0509788_09019_246364_246591	hypothetical protein	Hypo-rule applied
Ga0509788_09019_247037_247252	proline iminopeptidase	KO:K01259
Ga0509788_09019_247328_247879	hypothetical protein	Hypo-rule applied
Ga0509788_09019_248295_248945	hypothetical protein	Hypo-rule applied
Ga0509788_09019_249150_249959	hypothetical protein	Hypo-rule applied
Ga0509788_09019_250045_251157	hypothetical protein	Hypo-rule applied
Ga0509788_09019_251320_252354	ATPase subunit of ABC transporter with duplicated ATPase domains	COG0488
Ga0509788_09019_252665_252811	hypothetical protein	Hypo-rule applied
Ga0509788_09019_252990_253316	RimJ/RimL family protein N-acetyltransferase	COG1670
Ga0509788_09019_253368_253523	hypothetical protein	Hypo-rule applied
Ga0509788_09019_253618_254010	hypothetical protein	Hypo-rule applied
Ga0509788_09019_253992_254978	hypothetical protein	Hypo-rule applied
Ga0509788_09019_255288_257132	predicted amidohydrolase YtcJ	COG1574
Ga0509788_09019_257306_257740	hypothetical protein	Hypo-rule applied
Ga0509788_09019_257847_258446	hypothetical protein	Hypo-rule applied
Ga0509788_09019_258557_258633	tRNA_Arg_CCT	tRNA
Ga0509788_09019_258831_259445	hypothetical protein	Hypo-rule applied
Ga0509788_09019_259649_259897	OOP family OmpA-OmpF porin	KO:K03286
Ga0509788_09019_259864_260505	hypothetical protein	Hypo-rule applied
Ga0509788_09019_260531_260797	hypothetical protein	Hypo-rule applied
Ga0509788_09019_261298_261978	putative phosphoribosyl transferase	KO:K07100
Ga0509788_09019_261975_262682	predicted phosphoribosyltransferase	COG1926
Ga0509788_09019_262703_263521	ribose-phosphate pyrophosphokinase	KO:K00948
Ga0509788_09019_263732_263983	hypothetical protein	Hypo-rule applied
Ga0509788_09019_264002_264373	NDP-sugar pyrophosphorylase family protein	COG1208
Ga0509788_09019_264498_264593	hypothetical protein	Hypo-rule applied
Ga0509788_09019_264652_264726	tRNA_Val_TAC	tRNA
Ga0509788_09019_265660_266523	hypothetical protein	Hypo-rule applied
Ga0509788_09019_267670_268053	hypothetical protein	Hypo-rule applied
Ga0509788_09019_268867_269181	hypothetical protein	Hypo-rule applied
Ga0509788_09020_1009_1122	hypothetical protein	Hypo-rule applied
Ga0509788_09020_2668_2916	hypothetical protein	Hypo-rule applied
Ga0509788_09020_2898_3212	hypothetical protein	Hypo-rule applied
Ga0509788_09021_677_1267	hypothetical protein	Hypo-rule applied
Ga0509788_09021_1306_1629	autotransporter-associated beta strand protein	TIGR02601
Ga0509788_09021_1693_1941	hypothetical protein	Hypo-rule applied
Ga0509788_09021_1943_2113	hypothetical protein	Hypo-rule applied
Ga0509788_09021_2783_3025	hypothetical protein	Hypo-rule applied
Ga0509788_09021_3036_3530	autotransporter-associated beta strand protein	TIGR02601
Ga0509788_09021_3640_3807	hypothetical protein	Hypo-rule applied
Ga0509788_09021_4268_4654	hypothetical protein	Hypo-rule applied
Ga0509788_09021_4744_6273	autotransporter-associated beta strand protein	TIGR02601
Ga0509788_09021_6344_6517	hypothetical protein	Hypo-rule applied
Ga0509788_09021_7098_7262	hypothetical protein	Hypo-rule applied
Ga0509788_09021_7579_7812	hypothetical protein	Hypo-rule applied
Ga0509788_09021_7890_8342	autotransporter-associated beta strand protein	TIGR02601
Ga0509788_09021_8379_8744	hypothetical protein	Hypo-rule applied
Ga0509788_09021_8817_9359	autotransporter-associated beta strand protein	TIGR02601
Ga0509788_09022_1_117	hypothetical protein	Hypo-rule applied
Ga0509788_09022_33_269	hypothetical protein	Hypo-rule applied
Ga0509788_09022_486_998	prepilin-type processing-associated H-X9-DG protein	TIGR04294
Ga0509788_09022_1040_1507	dolichol-phosphate mannosyltransferase	KO:K00721
Ga0509788_09022_1534_1860	hypothetical protein	Hypo-rule applied
Ga0509788_09022_1908_2228	hypothetical protein	Hypo-rule applied
Ga0509788_09022_2409_2600	hypothetical protein	Hypo-rule applied
Ga0509788_09022_2735_2887	hypothetical protein	Hypo-rule applied
Ga0509788_09022_2884_3045	DNA anti-recombination protein RmuC	COG1322
Ga0509788_09022_3090_3602	DNA recombination protein RmuC	KO:K09760
Ga0509788_09022_3738_4289	hypothetical protein	Hypo-rule applied
Ga0509788_09022_4465_4881	hypothetical protein	Hypo-rule applied
Ga0509788_09022_4839_5105	glucose/arabinose dehydrogenase	COG2133
Ga0509788_09022_5263_5631	hypothetical protein	Hypo-rule applied
Ga0509788_09022_5726_6076	hypothetical protein	Hypo-rule applied
Ga0509788_09022_6312_6722	hypothetical protein	Hypo-rule applied
Ga0509788_09022_7465_7623	hypothetical protein	Hypo-rule applied
Ga0509788_09022_7607_8074	predicted acyl esterase	COG2936
Ga0509788_09022_8542_9042	serine/threonine protein kinase	COG0515
Ga0509788_09022_9503_9700	hypothetical protein	Hypo-rule applied
Ga0509788_09022_9623_9961	hypothetical protein	Hypo-rule applied
Ga0509788_09022_10111_11031	hypothetical protein	Hypo-rule applied
Ga0509788_09022_10852_11718	hypothetical protein	Hypo-rule applied
Ga0509788_09022_11729_11863	RNA polymerase sigma-70 factor (ECF subfamily)	KO:K03088
Ga0509788_09022_11838_12434	hypothetical protein	Hypo-rule applied
Ga0509788_09022_12639_13076	hypothetical protein	Hypo-rule applied
Ga0509788_09022_13216_13590	hypothetical protein	Hypo-rule applied
Ga0509788_09022_13587_13856	hypothetical protein	Hypo-rule applied
Ga0509788_09022_13833_14279	hypothetical protein	Hypo-rule applied
Ga0509788_09022_14221_14505	signal transduction histidine kinase	COG0642
Ga0509788_09023_3_83	hypothetical protein	Hypo-rule applied
Ga0509788_09023_1144_1272	hypothetical protein	Hypo-rule applied
Ga0509788_09023_1557_1724	hypothetical protein	Hypo-rule applied
Ga0509788_09023_2181_2438	hypothetical protein	Hypo-rule applied
Ga0509788_09023_3527_3982	hypothetical protein	Hypo-rule applied
Ga0509788_09023_4079_4198	hypothetical protein	Hypo-rule applied
Ga0509788_09024_1575_1802	hypothetical protein	Hypo-rule applied
Ga0509788_09025_195_287	hypothetical protein	Hypo-rule applied
Ga0509788_09025_579_719	hypothetical protein	Hypo-rule applied
Ga0509788_09025_748_852	hypothetical protein	Hypo-rule applied
Ga0509788_09025_1412_1648	hypothetical protein	Hypo-rule applied
Ga0509788_09025_1899_2003	hypothetical protein	Hypo-rule applied
Ga0509788_09026_882_1448	hypothetical protein	Hypo-rule applied
Ga0509788_09026_2100_2417	hypothetical protein	Hypo-rule applied
Ga0509788_09026_2505_2621	hypothetical protein	Hypo-rule applied
Ga0509788_09026_2532_2687	hypothetical protein	Hypo-rule applied
Ga0509788_09026_2629_2754	hypothetical protein	Hypo-rule applied
Ga0509788_09026_3279_3416	hypothetical protein	Hypo-rule applied
Ga0509788_09026_3766_3858	hypothetical protein	Hypo-rule applied
Ga0509788_09026_4143_4310	hypothetical protein	Hypo-rule applied
Ga0509788_09026_4327_4467	hypothetical protein	Hypo-rule applied
Ga0509788_09026_4511_4663	hypothetical protein	Hypo-rule applied
Ga0509788_09026_5046_5246	hypothetical protein	Hypo-rule applied
Ga0509788_09027_246_500	hypothetical protein	Hypo-rule applied
Ga0509788_09027_838_923	tRNA_Leu_TAA	tRNA
Ga0509788_09027_1077_1235	hypothetical protein	Hypo-rule applied
Ga0509788_09027_1829_1903	tRNA_Ile_TAT	tRNA
Ga0509788_09027_2044_2592	hypothetical protein	Hypo-rule applied
Ga0509788_09027_3574_3641	Pistol ribozyme	ncRNA
Ga0509788_09027_3645_3845	hypothetical protein	Hypo-rule applied
Ga0509788_09027_3873_4028	hypothetical protein	Hypo-rule applied
Ga0509788_09027_4058_4297	hypothetical protein	Hypo-rule applied
Ga0509788_09027_4284_4460	hypothetical protein	Hypo-rule applied
Ga0509788_09027_4663_5082	hypothetical protein	Hypo-rule applied
Ga0509788_09027_5057_5158	hypothetical protein	Hypo-rule applied
Ga0509788_09027_5158_5622	hypothetical protein	Hypo-rule applied
Ga0509788_09027_5637_5900	hypothetical protein	Hypo-rule applied
Ga0509788_09027_5939_6115	hypothetical protein	Hypo-rule applied
Ga0509788_09027_6099_6242	hypothetical protein	Hypo-rule applied
Ga0509788_09027_6348_6497	hypothetical protein	Hypo-rule applied
Ga0509788_09027_6641_6769	hypothetical protein	Hypo-rule applied
Ga0509788_09027_7145_7288	hypothetical protein	Hypo-rule applied
Ga0509788_09027_7326_7463	hypothetical protein	Hypo-rule applied
Ga0509788_09027_7527_7952	hypothetical protein	Hypo-rule applied
Ga0509788_09027_7946_8380	hypothetical protein	Hypo-rule applied
Ga0509788_09027_8473_8784	hypothetical protein	Hypo-rule applied
Ga0509788_09027_8750_8980	hypothetical protein	Hypo-rule applied
Ga0509788_09027_8977_9267	hypothetical protein	Hypo-rule applied
Ga0509788_09027_9461_10198	phage/plasmid-associated DNA primase	COG3378
Ga0509788_09027_10270_10827	hypothetical protein	Hypo-rule applied
Ga0509788_09027_11147_11425	hypothetical protein	Hypo-rule applied
Ga0509788_09027_11617_12234	hypothetical protein	Hypo-rule applied
Ga0509788_09027_12298_12438	cell division protein FtsB	COG2919
Ga0509788_09027_12887_13120	hypothetical protein	Hypo-rule applied
Ga0509788_09027_13086_13364	hypothetical protein	Hypo-rule applied
Ga0509788_09027_13367_13615	hypothetical protein	Hypo-rule applied
Ga0509788_09027_13899_14075	uncharacterized membrane protein	COG4244
Ga0509788_09027_14149_14400	hypothetical protein	Hypo-rule applied
Ga0509788_09027_14470_14715	hypothetical protein	Hypo-rule applied
Ga0509788_09027_15017_15292	hypothetical protein	COG5439
Ga0509788_09027_16084_16179	hypothetical protein	Hypo-rule applied
Ga0509788_09027_16197_16511	hypothetical protein	Hypo-rule applied
Ga0509788_09027_16588_16854	hypothetical protein	Hypo-rule applied
Ga0509788_09027_17117_17332	hypothetical protein	Hypo-rule applied
Ga0509788_09027_17615_17839	hypothetical protein	Hypo-rule applied
Ga0509788_09027_18292_18693	hypothetical protein	Hypo-rule applied
Ga0509788_09027_18687_19052	hypothetical protein	Hypo-rule applied
Ga0509788_09027_19139_19987	hypothetical protein	Hypo-rule applied
Ga0509788_09028_272_388	hypothetical protein	Hypo-rule applied
Ga0509788_09028_532_663	hypothetical protein	Hypo-rule applied
Ga0509788_09028_1591_1914	hypothetical protein	Hypo-rule applied
Ga0509788_09028_1981_2136	hypothetical protein	Hypo-rule applied
Ga0509788_09028_2369_2494	hypothetical protein	Hypo-rule applied
Ga0509788_09028_3638_4411	hypothetical protein	Hypo-rule applied
Ga0509788_09028_4329_4487	NhaP-type Na+/H+ or K+/H+ antiporter	COG0025
Ga0509788_09028_4540_4758	CheY-like chemotaxis protein	COG0784
Ga0509788_09029_356_475	hypothetical protein	Hypo-rule applied
Ga0509788_09029_1094_1534	N-acyl-D-aspartate/D-glutamate deacylase	COG3653
Ga0509788_09029_1567_1848	N-acyl-D-aspartate/D-glutamate deacylase	COG3653
Ga0509788_09029_1908_2099	hypothetical protein	Hypo-rule applied
Ga0509788_09029_2184_2378	hypothetical protein	Hypo-rule applied
Ga0509788_09029_2891_3862	phosphate:Na+ symporter	KO:K03324
Ga0509788_09029_4287_4445	hypothetical protein	Hypo-rule applied
Ga0509788_09029_4454_4603	hypothetical protein	Hypo-rule applied
Ga0509788_09029_4992_5246	hypothetical protein	Hypo-rule applied
Ga0509788_09029_5837_6274	hypothetical protein	Hypo-rule applied
Ga0509788_09029_6265_6528	hypothetical protein	Hypo-rule applied
Ga0509788_09029_6511_7095	iron complex outermembrane receptor protein	KO:K02014
Ga0509788_09029_7080_7550	iron complex outermembrane receptor protein	KO:K02014
Ga0509788_09029_7572_8324	iron complex outermembrane receptor protein	KO:K02014
Ga0509788_09029_8786_9418	AcrR family transcriptional regulator	COG1309
Ga0509788_09029_9604_10362	3(or 17)beta-hydroxysteroid dehydrogenase	KO:K05296
Ga0509788_09029_10362_10502	hypothetical protein	Hypo-rule applied
Ga0509788_09029_10586_11278	NAD(P)-dependent dehydrogenase (short-subunit alcohol dehydrogenase family)	COG1028
Ga0509788_09029_11282_11728	hypothetical protein	Hypo-rule applied
Ga0509788_09029_11725_12030	type 1 glutamine amidotransferase	COG3828
Ga0509788_09029_12050_13033	phenylpropionate dioxygenase-like ring-hydroxylating dioxygenase large terminal subunit	COG4638
Ga0509788_09029_12993_13421	hypothetical protein	Hypo-rule applied
Ga0509788_09029_13601_14587	pyruvate dehydrogenase E1 component alpha subunit	KO:K00161
Ga0509788_09029_14596_15738	pyruvate dehydrogenase E1 component beta subunit	KO:K00162
Ga0509788_09029_15752_16192	pyruvate dehydrogenase E2 component (dihydrolipoamide acetyltransferase)	KO:K00627
Ga0509788_09029_16198_16845	hypothetical protein	Hypo-rule applied
Ga0509788_09029_16906_17676	acyl-CoA synthetase (AMP-forming)/AMP-acid ligase II	COG0318
Ga0509788_09029_17675_17839	hypothetical protein	Hypo-rule applied
Ga0509788_09029_18051_18359	acyl-CoA synthetase (AMP-forming)/AMP-acid ligase II	COG0318
Ga0509788_09029_18372_18713	hypothetical protein	Hypo-rule applied
Ga0509788_09029_18957_19541	hypothetical protein	Hypo-rule applied
Ga0509788_09029_19546_19722	hypothetical protein	Hypo-rule applied
Ga0509788_09029_19751_19984	butyryl-CoA dehydrogenase	KO:K00248
Ga0509788_09029_20073_20270	hypothetical protein	Hypo-rule applied
Ga0509788_09029_20554_20958	butyryl-CoA dehydrogenase	KO:K00248
Ga0509788_09029_21021_21275	crotonobetainyl-CoA:carnitine CoA-transferase CaiB-like acyl-CoA transferase	COG1804
Ga0509788_09029_21355_21834	crotonobetainyl-CoA:carnitine CoA-transferase CaiB-like acyl-CoA transferase	COG1804
Ga0509788_09029_22014_22232	crotonobetainyl-CoA:carnitine CoA-transferase CaiB-like acyl-CoA transferase	COG1804
Ga0509788_09029_22343_22549	hypothetical protein	Hypo-rule applied
Ga0509788_09029_22524_22847	hypothetical protein	Hypo-rule applied
Ga0509788_09029_23158_23397	hypothetical protein	Hypo-rule applied
Ga0509788_09029_23348_23539	hypothetical protein	Hypo-rule applied
Ga0509788_09029_23620_24006	phenylpropionate dioxygenase-like ring-hydroxylating dioxygenase large terminal subunit	COG4638
Ga0509788_09029_24141_24584	hypothetical protein	Hypo-rule applied
Ga0509788_09029_24607_24873	3-hydroxy-3-methylglutaryl CoA synthase	COG3425
Ga0509788_09029_25919_26161	hypothetical protein	Hypo-rule applied
Ga0509788_09029_26235_26447	hypothetical protein	Hypo-rule applied
Ga0509788_09029_26493_26648	hypothetical protein	Hypo-rule applied
Ga0509788_09030_3_428	chitinase	KO:K01183
Ga0509788_09030_482_991	hypothetical protein	Hypo-rule applied
Ga0509788_09030_988_2847	hypothetical protein	Hypo-rule applied
Ga0509788_09030_2949_3257	hypothetical protein	Hypo-rule applied
Ga0509788_09031_364_489	hypothetical protein	Hypo-rule applied
Ga0509788_09031_514_663	hypothetical protein	Hypo-rule applied
Ga0509788_09031_1063_1440	peptide chain release factor subunit 3	KO:K03267
Ga0509788_09031_1538_1753	peptide chain release factor subunit 3	KO:K03267
Ga0509788_09031_1716_2000	peptide chain release factor subunit 3	KO:K03267
Ga0509788_09031_2395_2589	hypothetical protein	Hypo-rule applied
Ga0509788_09032_411_917	hypothetical protein	Hypo-rule applied
Ga0509788_09033_1_213	Rrf2 family iron-sulfur cluster assembly transcriptional regulator	KO:K13643
Ga0509788_09033_347_679	cysteine desulfurase	KO:K04487
Ga0509788_09033_652_924	cysteine sulfinate desulfinase/cysteine desulfurase-like protein	COG1104
Ga0509788_09033_905_1201	cysteine desulfurase	KO:K04487
Ga0509788_09033_1194_1529	cysteine desulfurase	KO:K04487
Ga0509788_09033_1577_1675	hypothetical protein	Hypo-rule applied
Ga0509788_09033_1696_2055	nitrogen fixation NifU-like protein	KO:K04488
Ga0509788_09033_2097_2351	iron-sulfur cluster assembly protein	KO:K13628
Ga0509788_09033_2605_2709	hypothetical protein	Hypo-rule applied
Ga0509788_09033_2823_3398	hypothetical protein	Hypo-rule applied
Ga0509788_09033_3641_3940	molecular chaperone HscA	KO:K04044
Ga0509788_09033_3978_4349	molecular chaperone HscA	KO:K04044
Ga0509788_09033_4364_4642	molecular chaperone HscA	KO:K04044
Ga0509788_09033_4722_4835	molecular chaperone HscA	KO:K04044
Ga0509788_09033_4875_5168	2Fe-2S ferredoxin	KO:K04755
Ga0509788_09033_5375_5569	LacI family transcriptional regulator	KO:K02529
Ga0509788_09033_5704_5859	hypothetical protein	Hypo-rule applied
Ga0509788_09033_6513_6878	NitT/TauT family transport system permease protein/taurine transport system permease protein	KO:K02050/KO:K15552
Ga0509788_09033_6984_7232	NitT/TauT family transport system permease protein/taurine transport system permease protein	KO:K02050/KO:K15552
Ga0509788_09033_7216_7659	NitT/TauT family transport system permease protein	KO:K02050
Ga0509788_09033_7780_8004	NitT/TauT family transport system permease protein	KO:K02050
Ga0509788_09033_8008_8481	NitT/TauT family transport system ATP-binding protein	KO:K02049
Ga0509788_09033_8526_8717	NitT/TauT family transport system ATP-binding protein	KO:K02049
Ga0509788_09033_8791_9024	NitT/TauT family transport system substrate-binding protein	KO:K02051
Ga0509788_09033_9221_9655	NitT/TauT family transport system substrate-binding protein	KO:K02051
Ga0509788_09033_9630_9767	hypothetical protein	Hypo-rule applied
Ga0509788_09033_9803_10033	hypothetical protein	Hypo-rule applied
Ga0509788_09033_10061_10555	sulfopropanediol 3-dehydrogenase	KO:K15509
Ga0509788_09033_10601_10885	sulfopropanediol 3-dehydrogenase	KO:K15509
Ga0509788_09033_10846_11043	histidinol dehydrogenase	COG0141
Ga0509788_09033_11149_11304	sulfopropanediol 3-dehydrogenase	KO:K15509
Ga0509788_09033_11309_11449	NAD(P)-dependent dehydrogenase (short-subunit alcohol dehydrogenase family)	COG1028
Ga0509788_09033_11802_12080	gluconate 5-dehydrogenase	KO:K00046
Ga0509788_09033_12089_12289	alcohol dehydrogenase	KO:K00001
Ga0509788_09033_12675_12881	alcohol dehydrogenase	KO:K00001
Ga0509788_09033_13005_13121	hypothetical protein	Hypo-rule applied
Ga0509788_09033_13236_13574	alcohol dehydrogenase class IV	COG1454
Ga0509788_09033_13750_14265	alcohol dehydrogenase class IV	COG1454
Ga0509788_09033_14268_14843	DNA-binding transcriptional LysR family regulator	COG0583
Ga0509788_09033_15409_15600	fumarate reductase iron-sulfur subunit	KO:K00245
Ga0509788_09033_15597_15956	fumarate reductase iron-sulfur subunit	KO:K00245
Ga0509788_09033_15953_16213	succinate dehydrogenase hydrophobic anchor subunit	COG2142
Ga0509788_09033_16819_17067	fumarate hydratase subunit alpha/L(+)-tartrate dehydratase alpha subunit	KO:K01677/KO:K03779
Ga0509788_09033_17081_17269	fumarate hydratase subunit alpha/L(+)-tartrate dehydratase alpha subunit	KO:K01677/KO:K03779
Ga0509788_09033_17283_17549	fumarate hydratase subunit alpha/L(+)-tartrate dehydratase alpha subunit	KO:K01677/KO:K03779
Ga0509788_09033_17559_17885	L(+)-tartrate dehydratase beta subunit	KO:K03780
Ga0509788_09033_17897_18172	L(+)-tartrate dehydratase beta subunit	KO:K03780
Ga0509788_09033_18323_18865	fumarate reductase flavoprotein subunit	KO:K00244
Ga0509788_09033_18867_19340	fumarate reductase flavoprotein subunit	KO:K00244
Ga0509788_09033_19340_19465	hypothetical protein	Hypo-rule applied
Ga0509788_09033_19462_19836	fumarate reductase flavoprotein subunit	KO:K00244
Ga0509788_09033_20051_20653	uncharacterized membrane protein YfcA	COG0730
Ga0509788_09033_20650_21135	FAD/FMN-containing dehydrogenase	COG0277
Ga0509788_09033_21119_21700	FAD/FMN-containing dehydrogenase	COG0277
Ga0509788_09033_21678_21872	FAD/FMN-containing dehydrogenase	COG0277
Ga0509788_09033_22171_23703	acetolactate synthase-1/2/3 large subunit	KO:K01652
Ga0509788_09033_23715_23903	tripartite-type tricarboxylate transporter receptor subunit TctC	COG3181
Ga0509788_09033_23900_24115	tripartite-type tricarboxylate transporter receptor subunit TctC	COG3181
Ga0509788_09033_24144_24704	tripartite-type tricarboxylate transporter receptor subunit TctC	COG3181
Ga0509788_09033_24772_25059	tripartite-type tricarboxylate transporter receptor subunit TctC	COG3181
Ga0509788_09033_25165_25329	tripartite-type tricarboxylate transporter receptor subunit TctC	COG3181
Ga0509788_09034_2_124	hypothetical protein	Hypo-rule applied
Ga0509788_09034_286_549	hypothetical protein	Hypo-rule applied
Ga0509788_09034_802_1296	hypothetical protein	Hypo-rule applied
Ga0509788_09034_1714_2040	hypothetical protein	Hypo-rule applied
Ga0509788_09035_429_977	uncharacterized membrane protein YfcA	COG0730
Ga0509788_09035_1032_1274	hypothetical protein	Hypo-rule applied
Ga0509788_09035_1734_2012	uncharacterized membrane protein YfcA	COG0730
Ga0509788_09035_2019_2216	hypothetical protein	Hypo-rule applied
Ga0509788_09036_702_872	hypothetical protein	Hypo-rule applied
Ga0509788_09036_869_1027	hypothetical protein	Hypo-rule applied
Ga0509788_09036_1030_1365	hypothetical protein	Hypo-rule applied
Ga0509788_09036_1760_1930	hypothetical protein	Hypo-rule applied
Ga0509788_09036_1927_2070	hypothetical protein	Hypo-rule applied
Ga0509788_09036_2067_2210	hypothetical protein	Hypo-rule applied
Ga0509788_09037_3_167	hypothetical protein	Hypo-rule applied
Ga0509788_09037_127_402	hypothetical protein	Hypo-rule applied
Ga0509788_09037_587_928	glycosyltransferase involved in cell wall biosynthesis	COG0463
Ga0509788_09037_1156_1809	hypothetical protein	Hypo-rule applied
Ga0509788_09037_1769_2584	hypothetical protein	Hypo-rule applied
Ga0509788_09037_3485_3604	hypothetical protein	Hypo-rule applied
Ga0509788_09037_3555_3905	hypothetical protein	Hypo-rule applied
Ga0509788_09037_3908_4174	hypothetical protein	Hypo-rule applied
Ga0509788_09037_4155_4517	hypothetical protein	Hypo-rule applied
Ga0509788_09037_4650_4778	hypothetical protein	Hypo-rule applied
Ga0509788_09037_4917_5300	flagellar biosynthesis/type III secretory pathway protein FliH	COG1317
Ga0509788_09037_5286_5573	DNA-directed RNA polymerase subunit M/transcription elongation factor TFIIS	COG1594
Ga0509788_09037_5628_5942	drug/metabolite transporter (DMT)-like permease	COG0697
Ga0509788_09037_5893_6351	ubiquitin-conjugating enzyme E2 Z	KO:K10585
Ga0509788_09037_6375_6650	hypothetical protein	Hypo-rule applied
Ga0509788_09037_6647_6853	hypothetical protein	Hypo-rule applied
Ga0509788_09037_7088_7327	hypothetical protein	Hypo-rule applied
Ga0509788_09037_7771_7995	hypothetical protein	Hypo-rule applied
Ga0509788_09037_7913_8122	hypothetical protein	Hypo-rule applied
Ga0509788_09037_8231_8407	hypothetical protein	Hypo-rule applied
Ga0509788_09037_8492_8701	phage/plasmid-associated DNA primase	COG3378
Ga0509788_09037_8806_8910	hypothetical protein	Hypo-rule applied
Ga0509788_09037_8907_9179	hypothetical protein	Hypo-rule applied
Ga0509788_09037_9130_9288	hypothetical protein	Hypo-rule applied
Ga0509788_09037_9527_9886	hypothetical protein	Hypo-rule applied
Ga0509788_09037_10070_10288	hypothetical protein	Hypo-rule applied
Ga0509788_09037_10641_10964	hypothetical protein	Hypo-rule applied
Ga0509788_09037_11775_12017	hypothetical protein	Hypo-rule applied
Ga0509788_09037_11937_12155	hypothetical protein	Hypo-rule applied
Ga0509788_09037_12212_12481	hypothetical protein	Hypo-rule applied
Ga0509788_09037_12495_12953	hypothetical protein	Hypo-rule applied
Ga0509788_09037_12972_13151	hypothetical protein	Hypo-rule applied
Ga0509788_09037_13191_13592	DNA-directed RNA polymerase beta subunit	COG0085
Ga0509788_09037_13674_13928	hypothetical protein	Hypo-rule applied
Ga0509788_09037_14013_14315	DNA-directed RNA polymerase beta subunit	COG0085
Ga0509788_09037_14486_14680	predicted nucleic acid-binding Zn-ribbon protein	COG3364
Ga0509788_09038_3_263	hypothetical protein	Hypo-rule applied
Ga0509788_09038_244_396	hypothetical protein	Hypo-rule applied
Ga0509788_09038_561_905	hypothetical protein	Hypo-rule applied
Ga0509788_09038_1523_2194	hypothetical protein	Hypo-rule applied
Ga0509788_09038_2425_2745	hypothetical protein	Hypo-rule applied
Ga0509788_09038_2758_3270	hypothetical protein	Hypo-rule applied
Ga0509788_09038_3358_3627	hypothetical protein	Hypo-rule applied
Ga0509788_09038_3753_4028	hypothetical protein	Hypo-rule applied
Ga0509788_09038_3967_4434	hypothetical protein	Hypo-rule applied
Ga0509788_09038_4912_5052	hypothetical protein	Hypo-rule applied
Ga0509788_09038_6310_6480	hypothetical protein	Hypo-rule applied
Ga0509788_09038_6448_6576	hypothetical protein	Hypo-rule applied
Ga0509788_09038_8031_8306	hypothetical protein	Hypo-rule applied
Ga0509788_09038_8266_8490	hypothetical protein	Hypo-rule applied
Ga0509788_09038_8526_9491	hypothetical protein	Hypo-rule applied
Ga0509788_09038_9774_9932	hypothetical protein	Hypo-rule applied
Ga0509788_09039_2_226	hypothetical protein	Hypo-rule applied
Ga0509788_09039_438_677	hypothetical protein	Hypo-rule applied
Ga0509788_09039_759_1775	hypothetical protein	Hypo-rule applied
Ga0509788_09039_1729_2244	hypothetical protein	Hypo-rule applied
Ga0509788_09040_112_237	hypothetical protein	Hypo-rule applied
Ga0509788_09040_292_393	hypothetical protein	Hypo-rule applied
Ga0509788_09040_307_495	NADH-quinone oxidoreductase subunit D	KO:K00333
Ga0509788_09040_497_733	hypothetical protein	Hypo-rule applied
Ga0509788_09040_755_1027	NADH-quinone oxidoreductase subunit E	KO:K00334
Ga0509788_09040_1316_1528	hypothetical protein	Hypo-rule applied
Ga0509788_09040_1498_1743	NADH-quinone oxidoreductase subunit F	KO:K00335
Ga0509788_09040_1740_2084	NADH:ubiquinone oxidoreductase subunit F (NADH-binding)	COG1894
Ga0509788_09040_2005_2547	hypothetical protein	Hypo-rule applied
Ga0509788_09040_2638_3069	hypothetical protein	Hypo-rule applied
Ga0509788_09040_3066_3194	NADH-quinone oxidoreductase subunit G	KO:K00336
Ga0509788_09040_3214_3555	hypothetical protein	Hypo-rule applied
Ga0509788_09040_3568_3708	NADH-quinone oxidoreductase subunit G	KO:K00336
Ga0509788_09040_3687_4082	NADH-quinone oxidoreductase subunit G	KO:K00336
Ga0509788_09040_4407_4763	NADH-quinone oxidoreductase subunit G	KO:K00336
Ga0509788_09040_4815_5057	hypothetical protein	Hypo-rule applied
Ga0509788_09040_4955_5227	uncharacterized NAD(P)/FAD-binding protein YdhS	COG4529
Ga0509788_09040_5145_5537	NADH-quinone oxidoreductase subunit H	KO:K00337
Ga0509788_09040_5713_5919	NADH-quinone oxidoreductase subunit H	KO:K00337
Ga0509788_09040_5886_6020	hypothetical protein	Hypo-rule applied
Ga0509788_09040_6628_6825	hypothetical protein	Hypo-rule applied
Ga0509788_09040_6835_7218	hypothetical protein	Hypo-rule applied
Ga0509788_09040_7156_7260	hypothetical protein	Hypo-rule applied
Ga0509788_09040_7260_7466	NADH-quinone oxidoreductase subunit K	KO:K00340
Ga0509788_09040_7809_8294	NADH-quinone oxidoreductase subunit L	KO:K00341
Ga0509788_09040_8418_9107	NADH-quinone oxidoreductase subunit L	KO:K00341
Ga0509788_09040_9365_9853	hypothetical protein	Hypo-rule applied
Ga0509788_09040_9896_10561	NADH-quinone oxidoreductase subunit M	KO:K00342
Ga0509788_09040_10531_10635	NADH:ubiquinone oxidoreductase subunit 4 (subunit M)	COG1008
Ga0509788_09040_10607_10915	NADH-quinone oxidoreductase subunit M	KO:K00342
Ga0509788_09040_10960_11049	NADH-quinone oxidoreductase subunit M	KO:K00342
Ga0509788_09040_11311_11499	hypothetical protein	Hypo-rule applied
Ga0509788_09040_11417_11629	hypothetical protein	Hypo-rule applied
Ga0509788_09040_11628_12179	NADH-quinone oxidoreductase subunit N	KO:K00343
Ga0509788_09040_12133_12579	NADH-quinone oxidoreductase subunit N	KO:K00343
Ga0509788_09040_12582_13178	ADP-ribose pyrophosphatase	KO:K01515
Ga0509788_09040_13175_13714	hypothetical protein	COG5319
Ga0509788_09040_13708_14136	aspartate/methionine/tyrosine aminotransferase	COG0436
Ga0509788_09040_14133_14354	aspartate/methionine/tyrosine aminotransferase	COG0436
Ga0509788_09040_14275_14844	aspartate/methionine/tyrosine aminotransferase	COG0436
Ga0509788_09040_14982_15197	hypothetical protein	Hypo-rule applied
Ga0509788_09040_15163_15600	hypothetical protein	Hypo-rule applied
Ga0509788_09040_15690_16013	hypothetical protein	Hypo-rule applied
Ga0509788_09040_16033_16176	hypothetical protein	Hypo-rule applied
Ga0509788_09040_16219_17181	tRNA dimethylallyltransferase	KO:K00791
Ga0509788_09040_17178_18149	DHA1 family bicyclomycin/chloramphenicol resistance-like MFS transporter	KO:K07552
Ga0509788_09040_18232_18453	DHA1 family bicyclomycin/chloramphenicol resistance-like MFS transporter	KO:K07552
Ga0509788_09040_18484_18735	DNA mismatch repair protein MutL	KO:K03572
Ga0509788_09040_18835_19062	DNA mismatch repair protein MutL	KO:K03572
Ga0509788_09040_19019_19531	hypothetical protein	Hypo-rule applied
Ga0509788_09040_19431_19631	DNA mismatch repair protein MutL	KO:K03572
Ga0509788_09040_19559_19795	DNA mismatch repair ATPase MutL	COG0323
Ga0509788_09040_19999_20214	DNA mismatch repair protein MutL	KO:K03572
Ga0509788_09040_20469_20759	hypothetical protein	Hypo-rule applied
Ga0509788_09040_20728_21087	membrane-associated protein	KO:K03975
Ga0509788_09040_21218_21505	hypothetical protein	Hypo-rule applied
Ga0509788_09040_21638_21733	hypothetical protein	Hypo-rule applied
Ga0509788_09040_21733_21948	fructokinase	KO:K00847
Ga0509788_09040_22263_22433	hypothetical protein	Hypo-rule applied
Ga0509788_09040_22430_22576	hypothetical protein	Hypo-rule applied
Ga0509788_09040_23430_23630	hypothetical protein	Hypo-rule applied
Ga0509788_09040_23832_24056	hypothetical protein	Hypo-rule applied
Ga0509788_09040_24165_24662	epoxyqueuosine reductase	KO:K18979
Ga0509788_09040_24740_24922	hypothetical protein	Hypo-rule applied
Ga0509788_09040_24839_25180	epoxyqueuosine reductase QueG	COG1600
Ga0509788_09040_25375_25488	hypothetical protein	Hypo-rule applied
Ga0509788_09040_25632_25943	hypothetical protein	Hypo-rule applied
Ga0509788_09040_26260_26451	tripartite-type tricarboxylate transporter receptor subunit TctC	COG3181
Ga0509788_09041_50_955	geranylgeranyl diphosphate synthase type II	KO:K13789
Ga0509788_09041_918_3221	subtilisin-like proprotein convertase family protein	COG4935
Ga0509788_09041_3218_5062	hypothetical protein	Hypo-rule applied
Ga0509788_09041_5368_5766	acid phosphatase family membrane protein YuiD	COG1963
Ga0509788_09041_5763_6113	1-deoxy-D-xylulose-5-phosphate synthase	KO:K01662
Ga0509788_09041_6187_7221	1-deoxy-D-xylulose-5-phosphate synthase	KO:K01662
Ga0509788_09041_7172_7657	1-deoxy-D-xylulose-5-phosphate synthase	KO:K01662
Ga0509788_09041_7851_8108	NAD+ kinase	KO:K00858
Ga0509788_09041_8671_10356	DNA repair protein RecN (Recombination protein N)	KO:K03631
Ga0509788_09041_10435_11175	anthranilate synthase component 1	KO:K01657
Ga0509788_09041_11100_11564	anthranilate synthase component 1	KO:K01657
Ga0509788_09041_11561_11899	anthranilate synthase component 1	KO:K01657
Ga0509788_09041_12086_12415	anthranilate synthase component 2	KO:K01658
Ga0509788_09041_12449_12781	hypothetical protein	Hypo-rule applied
Ga0509788_09041_12829_13032	aspartate aminotransferase-like enzyme	COG0075
Ga0509788_09041_13567_13749	hypothetical protein	Hypo-rule applied
Ga0509788_09042_293_844	hypothetical protein	Hypo-rule applied
Ga0509788_09042_1354_1629	hypothetical protein	Hypo-rule applied
Ga0509788_09042_1839_2084	hypothetical protein	Hypo-rule applied
Ga0509788_09042_2145_2309	hypothetical protein	Hypo-rule applied
Ga0509788_09042_2497_3744	hypothetical protein	Hypo-rule applied
Ga0509788_09043_1362_1568	hypothetical protein	Hypo-rule applied
Ga0509788_09043_1645_1785	hypothetical protein	Hypo-rule applied
Ga0509788_09043_1967_2110	hypothetical protein	Hypo-rule applied
Ga0509788_09044_194_439	heat shock protein 5	KO:K09490
Ga0509788_09044_577_675	heat shock protein 5	KO:K09490
Ga0509788_09044_988_1167	heat shock protein 5	KO:K09490
Ga0509788_09044_1387_1521	molecular chaperone DnaK (HSP70)	COG0443
Ga0509788_09044_1762_1950	heat shock protein 5	KO:K09490
Ga0509788_09044_2234_2791	hypothetical protein	Hypo-rule applied
Ga0509788_09045_2141_2260	hypothetical protein	Hypo-rule applied
Ga0509788_09046_1078_1422	hypothetical protein	Hypo-rule applied
Ga0509788_09046_1946_2068	hypothetical protein	Hypo-rule applied
Ga0509788_09046_2293_2415	hypothetical protein	Hypo-rule applied
Ga0509788_09047_639_869	hypothetical protein	Hypo-rule applied
Ga0509788_09047_1324_1506	hypothetical protein	Hypo-rule applied
Ga0509788_09047_4360_4584	hypothetical protein	Hypo-rule applied
Ga0509788_09047_5252_5485	hypothetical protein	Hypo-rule applied
Ga0509788_09047_5703_5864	hypothetical protein	Hypo-rule applied
Ga0509788_09048_73_2583	CshA-type fibril repeat protein	TIGR04225
Ga0509788_09049_3_224	hypothetical protein	Hypo-rule applied
Ga0509788_09049_321_899	hypothetical protein	Hypo-rule applied
Ga0509788_09049_838_1080	hypothetical protein	Hypo-rule applied
Ga0509788_09049_1111_1365	hypothetical protein	Hypo-rule applied
Ga0509788_09049_1668_2054	hypothetical protein	Hypo-rule applied
Ga0509788_09049_2138_2425	hypothetical protein	Hypo-rule applied
Ga0509788_09049_2589_2765	hypothetical protein	Hypo-rule applied
Ga0509788_09049_2846_3112	hypothetical protein	Hypo-rule applied
Ga0509788_09049_4714_4941	hypothetical protein	Hypo-rule applied
Ga0509788_09049_5108_5329	hypothetical protein	Hypo-rule applied
Ga0509788_09049_5573_5809	hypothetical protein	Hypo-rule applied
Ga0509788_09049_6587_7237	hypothetical protein	Hypo-rule applied
Ga0509788_09050_1313_1459	hypothetical protein	Hypo-rule applied
Ga0509788_09051_346_597	hypothetical protein	Hypo-rule applied
Ga0509788_09052_581_805	hypothetical protein	Hypo-rule applied
Ga0509788_09052_2288_2515	hypothetical protein	Hypo-rule applied
Ga0509788_09052_2701_3471	hypothetical protein	Hypo-rule applied
Ga0509788_09052_3578_3676	hypothetical protein	Hypo-rule applied
Ga0509788_09052_3758_3994	hypothetical protein	Hypo-rule applied
Ga0509788_09052_4179_4322	hypothetical protein	Hypo-rule applied
Ga0509788_09052_5033_5341	hypothetical protein	Hypo-rule applied
Ga0509788_09052_5445_5585	hypothetical protein	Hypo-rule applied
Ga0509788_09052_5849_6037	hypothetical protein	Hypo-rule applied
Ga0509788_09053_205_357	hypothetical protein	Hypo-rule applied
Ga0509788_09053_592_699	hypothetical protein	Hypo-rule applied
Ga0509788_09053_940_1047	hypothetical protein	Hypo-rule applied
Ga0509788_09053_1048_1203	hypothetical protein	Hypo-rule applied
Ga0509788_09053_1360_1587	hypothetical protein	Hypo-rule applied
Ga0509788_09053_2729_2911	hypothetical protein	Hypo-rule applied
Ga0509788_09054_36_108	tRNA_Val_TAC	tRNA
Ga0509788_09054_896_1897	pyruvate dehydrogenase E1 component	KO:K00163
Ga0509788_09054_2140_2778	pyruvate dehydrogenase complex dehydrogenase (E1) component	COG2609
Ga0509788_09054_3095_3559	pyruvate dehydrogenase E1 component	KO:K00163
Ga0509788_09054_3832_4110	[acyl-carrier-protein] S-malonyltransferase	KO:K00645
Ga0509788_09054_4555_5496	3-oxoacyl-[acyl-carrier-protein] synthase-3	KO:K00648
Ga0509788_09054_6107_6424	3-oxoacyl-[acyl-carrier-protein] synthase II	KO:K09458
Ga0509788_09054_6766_6966	3-oxoacyl-[acyl-carrier-protein] synthase II	KO:K09458
Ga0509788_09054_7025_7219	hypothetical protein	Hypo-rule applied
Ga0509788_09054_7195_7359	hypothetical protein	Hypo-rule applied
Ga0509788_09054_7718_8182	thymidine kinase	KO:K00857
Ga0509788_09054_8175_8504	hypothetical protein	Hypo-rule applied
Ga0509788_09054_8720_9295	predicted amidohydrolase YtcJ	COG1574
Ga0509788_09054_9319_9606	predicted amidohydrolase YtcJ	COG1574
Ga0509788_09054_9785_10657	pullulanase	KO:K01200
Ga0509788_09054_10927_11175	pullulanase	KO:K01200
Ga0509788_09054_11408_11545	pullulanase	KO:K01200
Ga0509788_09054_12150_12365	hypothetical protein	Hypo-rule applied
Ga0509788_09054_12540_12683	hypothetical protein	Hypo-rule applied
Ga0509788_09054_12968_13390	O-succinylbenzoate synthase	KO:K02549
Ga0509788_09054_13350_13544	hypothetical protein	Hypo-rule applied
Ga0509788_09054_13836_14123	hypothetical protein	Hypo-rule applied
Ga0509788_09054_14524_15012	hypothetical protein	Hypo-rule applied
Ga0509788_09054_14969_15127	hypothetical protein	Hypo-rule applied
Ga0509788_09054_15093_15305	ABC-type amino acid transport substrate-binding protein	COG0834
Ga0509788_09054_15360_15509	hypothetical protein	Hypo-rule applied
Ga0509788_09055_423_788	subtilisin family serine protease	COG1404
Ga0509788_09055_837_1451	hypothetical protein	Hypo-rule applied
Ga0509788_09055_2085_2744	outer membrane protein assembly factor BamB	COG1520
Ga0509788_09055_2722_2823	hypothetical protein	Hypo-rule applied
Ga0509788_09055_2820_3152	hypothetical protein	Hypo-rule applied
Ga0509788_09055_3827_4156	hypothetical protein	Hypo-rule applied
Ga0509788_09055_4235_4537	pyrimidine operon attenuation protein/uracil phosphoribosyltransferase	KO:K02825
Ga0509788_09055_4804_5631	aspartate carbamoyltransferase catalytic subunit	KO:K00609
Ga0509788_09055_5622_5951	dihydroorotase	KO:K01465
Ga0509788_09055_6166_6318	hypothetical protein	Hypo-rule applied
Ga0509788_09055_6343_6651	dihydroorotase	KO:K01465
Ga0509788_09055_6758_6997	hypothetical protein	Hypo-rule applied
Ga0509788_09055_7181_8017	hypothetical protein	Hypo-rule applied
Ga0509788_09055_8014_8670	thiamine-monophosphate kinase	KO:K00946
Ga0509788_09055_8628_8792	tRNA threonylcarbamoyladenosine biosynthesis protein TsaE	KO:K06925
Ga0509788_09055_8780_9064	tRNA threonylcarbamoyladenosine biosynthesis protein TsaE	KO:K06925
Ga0509788_09055_9124_9267	hypothetical protein	Hypo-rule applied
Ga0509788_09055_9618_9800	hypothetical protein	Hypo-rule applied
Ga0509788_09055_9932_10363	hypothetical protein	Hypo-rule applied
Ga0509788_09055_10465_10848	hypothetical protein	Hypo-rule applied
Ga0509788_09055_10984_11220	hypothetical protein	Hypo-rule applied
Ga0509788_09055_11217_12152	hypothetical protein	Hypo-rule applied
Ga0509788_09055_12371_12523	hypothetical protein	Hypo-rule applied
Ga0509788_09055_12450_12848	outer membrane protein assembly factor BamB	COG1520
Ga0509788_09055_12997_13833	signal transduction histidine kinase	COG0642
Ga0509788_09055_13874_14419	hypothetical protein	Hypo-rule applied
Ga0509788_09055_14841_15530	hypothetical protein	Hypo-rule applied
Ga0509788_09055_15596_15805	hypothetical protein	Hypo-rule applied
Ga0509788_09055_15836_16123	hypothetical protein	Hypo-rule applied
Ga0509788_09055_16195_16596	DNA-binding NtrC family response regulator	COG2204
Ga0509788_09055_16569_17192	DNA-binding NtrC family response regulator	COG2204
Ga0509788_09055_17189_17479	DNA-binding response OmpR family regulator	COG0745
Ga0509788_09055_17460_17786	hypothetical protein	Hypo-rule applied
Ga0509788_09055_18019_18522	acetylornithine deacetylase/succinyl-diaminopimelate desuccinylase-like protein	COG0624
Ga0509788_09055_18488_18865	hypothetical protein	Hypo-rule applied
Ga0509788_09055_18866_19489	hypothetical protein	Hypo-rule applied
Ga0509788_09055_19500_19751	hypothetical protein	Hypo-rule applied
Ga0509788_09055_19898_21028	hypothetical protein	Hypo-rule applied
Ga0509788_09055_21097_22041	hypothetical protein	COG3329
Ga0509788_09055_22164_22466	DNA-binding IclR family transcriptional regulator	COG1414
Ga0509788_09055_22658_25753	TonB-dependent receptor	TIGR01782
Ga0509788_09055_25870_26196	arylsulfatase A-like enzyme	COG3119
Ga0509788_09056_154_303	hypothetical protein	Hypo-rule applied
Ga0509788_09056_502_861	hypothetical protein	Hypo-rule applied
Ga0509788_09056_982_1164	hypothetical protein	Hypo-rule applied
Ga0509788_09056_1299_1370	tRNA_Cys_GCA	tRNA
Ga0509788_09056_1408_1641	phosphoribosyl 1,2-cyclic phosphate phosphodiesterase	KO:K06167
Ga0509788_09056_1659_1964	phosphoribosyl 1,2-cyclic phosphate phosphodiesterase	KO:K06167
Ga0509788_09056_1992_2192	phosphoribosyl 1,2-cyclic phosphate phosphodiesterase	KO:K06167
Ga0509788_09056_2194_2628	tRNA-(ms[2]io[6]A)-hydroxylase	KO:K06169
Ga0509788_09056_2622_2792	tRNA-(ms[2]io[6]A)-hydroxylase	KO:K06169
Ga0509788_09056_2781_2921	hypothetical protein	Hypo-rule applied
Ga0509788_09056_3274_3501	hypothetical protein	Hypo-rule applied
Ga0509788_09056_3507_3698	glycosyltransferase involved in cell wall biosynthesis	COG0438
Ga0509788_09057_726_977	Ran GTPase-activating protein (RanGAP) involved in mRNA processing and transport	COG5238
Ga0509788_09057_1172_1291	hypothetical protein	Hypo-rule applied
Ga0509788_09057_1375_1560	hypothetical protein	Hypo-rule applied
Ga0509788_09057_1557_1715	hypothetical protein	Hypo-rule applied
Ga0509788_09057_1767_2084	hypothetical protein	Hypo-rule applied
Ga0509788_09057_2537_2626	hypothetical protein	Hypo-rule applied
Ga0509788_09057_2660_2821	hypothetical protein	Hypo-rule applied
Ga0509788_09058_130_234	hypothetical protein	Hypo-rule applied
Ga0509788_09058_836_1090	hypothetical protein	Hypo-rule applied
Ga0509788_09058_1589_1738	hypothetical protein	Hypo-rule applied
Ga0509788_09058_1813_1977	hypothetical protein	Hypo-rule applied
Ga0509788_09058_1898_2035	tubulin polyglutamylase TTLL6/13	KO:K16582
Ga0509788_09058_3510_3665	hypothetical protein	Hypo-rule applied
Ga0509788_09058_4016_4096	hypothetical protein	Hypo-rule applied
Ga0509788_09059_1_732	hypothetical protein	Hypo-rule applied
Ga0509788_09059_1044_1232	hypothetical protein	Hypo-rule applied
Ga0509788_09059_2999_3106	hypothetical protein	Hypo-rule applied
Ga0509788_09059_3147_3443	hypothetical protein	Hypo-rule applied
Ga0509788_09059_3344_3565	aldose 1-epimerase	KO:K01785
Ga0509788_09059_3902_4006	hypothetical protein	Hypo-rule applied
Ga0509788_09059_4329_4496	aldose 1-epimerase	KO:K01785
Ga0509788_09059_4610_4915	aldose 1-epimerase	KO:K01785
Ga0509788_09059_5217_6101	hypothetical protein	Hypo-rule applied
Ga0509788_09059_6493_6651	hypothetical protein	Hypo-rule applied
Ga0509788_09059_7305_7661	hypothetical protein	Hypo-rule applied
Ga0509788_09059_7612_7917	hypothetical protein	Hypo-rule applied
Ga0509788_09060_449_616	hypothetical protein	Hypo-rule applied
Ga0509788_09060_701_859	hypothetical protein	Hypo-rule applied
Ga0509788_09060_1642_1890	hypothetical protein	Hypo-rule applied
Ga0509788_09060_1905_2057	hypothetical protein	Hypo-rule applied
Ga0509788_09060_2118_2297	hypothetical protein	Hypo-rule applied
Ga0509788_09060_2501_2677	hypothetical protein	Hypo-rule applied
Ga0509788_09061_426_524	hypothetical protein	Hypo-rule applied
Ga0509788_09062_926_1045	hypothetical protein	Hypo-rule applied
Ga0509788_09062_1747_1941	hypothetical protein	Hypo-rule applied
Ga0509788_09063_3_3332	hypothetical protein	Hypo-rule applied
Ga0509788_09063_3683_3775	type VI protein secretion system component VasF	COG3455
Ga0509788_09063_3842_3964	hypothetical protein	Hypo-rule applied
Ga0509788_09063_4332_4463	hypothetical protein	Hypo-rule applied
Ga0509788_09063_4601_6001	hypothetical protein	Hypo-rule applied
Ga0509788_09063_6142_6687	hypothetical protein	Hypo-rule applied
Ga0509788_09063_6789_6920	hypothetical protein	Hypo-rule applied
Ga0509788_09063_6899_7297	H+/Cl- antiporter ClcA	COG0038
Ga0509788_09063_7419_7916	H+/Cl- antiporter ClcA	COG0038
Ga0509788_09063_8195_8344	hypothetical protein	Hypo-rule applied
Ga0509788_09063_8486_9514	single-stranded-DNA-specific exonuclease	KO:K07462
Ga0509788_09063_9600_9845	hypothetical protein	Hypo-rule applied
Ga0509788_09063_9855_10493	hypothetical protein	Hypo-rule applied
Ga0509788_09063_10681_11010	phosphoglycolate phosphatase-like HAD superfamily hydrolase	COG0546
Ga0509788_09063_11010_11453	beta-phosphoglucomutase-like phosphatase (HAD superfamily)	COG0637
Ga0509788_09063_11450_11794	hypothetical protein	Hypo-rule applied
Ga0509788_09063_11791_12087	D-glycerate 3-kinase	KO:K15918
Ga0509788_09063_12332_13030	hypothetical protein	Hypo-rule applied
Ga0509788_09063_13064_13240	large subunit ribosomal protein L32	KO:K02911
Ga0509788_09063_13464_14633	cell division protease FtsH	KO:K03798
Ga0509788_09063_14585_15235	cell division protease FtsH	KO:K03798
Ga0509788_09063_15333_16667	gentisate 1,2-dioxygenase/molybdopterin converting factor small subunit	COG3435/COG1977
Ga0509788_09063_16792_17190	threonine synthase	KO:K01733
Ga0509788_09063_17187_18074	threonine synthase	KO:K01733
Ga0509788_09063_18236_18460	hypothetical protein	Hypo-rule applied
Ga0509788_09063_18457_20805	uncharacterized membrane protein (UPF0182 family)	COG1615
Ga0509788_09063_20793_21092	uncharacterized membrane protein (UPF0182 family)	COG1615
Ga0509788_09063_21245_21451	hypothetical protein	Hypo-rule applied
Ga0509788_09063_21577_22857	manganese transport protein	KO:K03322
Ga0509788_09063_22883_22996	hypothetical protein	Hypo-rule applied
Ga0509788_09063_23038_23979	polyphosphate kinase 2	TIGR03707
Ga0509788_09063_24094_24471	hypothetical protein	Hypo-rule applied
Ga0509788_09063_24468_24707	hypothetical protein	Hypo-rule applied
Ga0509788_09063_25145_25642	hypothetical protein	Hypo-rule applied
Ga0509788_09063_25713_26201	hypothetical protein	Hypo-rule applied
Ga0509788_09063_26465_26902	adenine phosphoribosyltransferase	KO:K00759
Ga0509788_09063_27186_27353	hypothetical protein	Hypo-rule applied
Ga0509788_09063_27485_28132	2-octaprenyl-6-methoxyphenol hydroxylase	KO:K03185
Ga0509788_09063_28201_28692	hypothetical protein	Hypo-rule applied
Ga0509788_09063_28863_29117	hypothetical protein	Hypo-rule applied
Ga0509788_09063_29415_30059	hypothetical protein	Hypo-rule applied
Ga0509788_09063_30092_30883	4-hydroxy-tetrahydrodipicolinate reductase	KO:K00215
Ga0509788_09063_31003_31254	HD-GYP domain-containing protein (c-di-GMP phosphodiesterase class II)	COG2206
Ga0509788_09063_31239_31640	hypothetical protein	Hypo-rule applied
Ga0509788_09063_31651_31917	hypothetical protein	Hypo-rule applied
Ga0509788_09063_31901_32458	GAF domain-containing protein	COG2203
Ga0509788_09063_32571_33056	hypothetical protein	Hypo-rule applied
Ga0509788_09063_33139_33276	hypothetical protein	Hypo-rule applied
Ga0509788_09063_33370_33846	hypothetical protein	Hypo-rule applied
Ga0509788_09063_33802_34077	hypothetical protein	Hypo-rule applied
Ga0509788_09063_34001_34279	hypothetical protein	Hypo-rule applied
Ga0509788_09063_34571_36379	magnesium chelatase subunit H	KO:K03403
Ga0509788_09063_36355_36930	magnesium chelatase subunit H	KO:K03403
Ga0509788_09063_36869_37210	magnesium chelatase subunit H	KO:K03403
Ga0509788_09063_37143_38504	magnesium chelatase subunit H	KO:K03403
Ga0509788_09063_39327_39863	Kef-type K+ transport system membrane component KefB	COG0475
Ga0509788_09063_39984_40304	dihydropteroate synthase	KO:K00796
Ga0509788_09063_40286_40519	dihydropteroate synthase	KO:K00796
Ga0509788_09063_40935_41579	triosephosphate isomerase	KO:K01803
Ga0509788_09063_41978_42079	hypothetical protein	Hypo-rule applied
Ga0509788_09063_42425_42880	ATP-binding cassette subfamily B protein	KO:K06147
Ga0509788_09063_42972_43646	ATP-binding cassette subfamily B protein	KO:K06147
Ga0509788_09063_43643_44074	ATP-binding cassette subfamily B protein	KO:K06147
Ga0509788_09063_44324_44587	hypothetical protein	Hypo-rule applied
Ga0509788_09063_44614_44838	hypothetical protein	Hypo-rule applied
Ga0509788_09063_44895_45092	cysteine synthase A	KO:K01738
Ga0509788_09063_45091_45456	hypothetical protein	Hypo-rule applied
Ga0509788_09063_45440_45886	cysteine synthase A	KO:K01738
Ga0509788_09063_46064_47302	signal transduction histidine kinase	COG0642
Ga0509788_09063_47371_48066	DNA-binding response OmpR family regulator	COG0745
Ga0509788_09063_48047_48349	hypothetical protein	Hypo-rule applied
Ga0509788_09063_48306_48605	hypothetical protein	Hypo-rule applied
Ga0509788_09063_48608_49072	biofilm PGA synthesis N-glycosyltransferase PgaC	KO:K11936
Ga0509788_09063_49145_49519	cellulose synthase/poly-beta-1,6-N-acetylglucosamine synthase-like glycosyltransferase	COG1215
Ga0509788_09063_49506_49910	biofilm PGA synthesis N-glycosyltransferase PgaC	KO:K11936
Ga0509788_09063_49960_50295	biofilm PGA synthesis lipoprotein PgaB	KO:K11931
Ga0509788_09063_50214_51203	biofilm PGA synthesis lipoprotein PgaB	KO:K11931
Ga0509788_09063_51200_51796	biofilm PGA synthesis lipoprotein PgaB	KO:K11931
Ga0509788_09063_51816_52022	hypothetical protein	Hypo-rule applied
Ga0509788_09063_51973_52227	hypothetical protein	Hypo-rule applied
Ga0509788_09063_52245_52478	hypothetical protein	Hypo-rule applied
Ga0509788_09063_52704_53306	NitT/TauT family transport system permease protein	KO:K02050
Ga0509788_09063_53349_53858	NitT/TauT family transport system permease protein	KO:K02050
Ga0509788_09063_53899_54075	predicted ABC-type transport system involved in lysophospholipase L1 biosynthesis ATPase subunit	COG4181
Ga0509788_09063_54253_54471	NitT/TauT family transport system ATP-binding protein	KO:K02049
Ga0509788_09063_54468_55202	NitT/TauT family transport system ATP-binding protein	KO:K02049
Ga0509788_09063_55209_56321	Mg2+-importing ATPase	KO:K01531
Ga0509788_09063_56311_56913	Mg2+-importing ATPase	KO:K01531
Ga0509788_09063_56928_57908	Mg2+-importing ATPase	KO:K01531
Ga0509788_09063_58329_59360	membrane fusion protein (multidrug efflux system)	KO:K03543
Ga0509788_09063_59487_60611	DHA2 family multidrug resistance protein	KO:K03446
Ga0509788_09063_61500_62240	cobalt-zinc-cadmium efflux system protein	KO:K16264
Ga0509788_09063_62463_62948	malate dehydrogenase (oxaloacetate-decarboxylating)	KO:K00027
Ga0509788_09063_63134_63628	hypothetical protein	Hypo-rule applied
Ga0509788_09063_63705_64577	hypothetical protein	Hypo-rule applied
Ga0509788_09063_65221_65934	rubrerythrin	COG1592
Ga0509788_09063_66002_66172	hypothetical protein	Hypo-rule applied
Ga0509788_09063_66436_66921	hypothetical protein	Hypo-rule applied
Ga0509788_09063_67298_68428	multidrug efflux system membrane fusion protein	KO:K07799
Ga0509788_09063_68432_69019	multidrug efflux pump subunit AcrB	COG0841
Ga0509788_09063_68959_71550	HAE1 family hydrophobic/amphiphilic exporter-1	KO:K03296
Ga0509788_09063_72114_72752	CRP-like cAMP-binding protein	COG0664
Ga0509788_09063_72989_73132	phosphate transport system substrate-binding protein	KO:K02040
Ga0509788_09063_73129_73617	phosphate transport system substrate-binding protein	KO:K02040
Ga0509788_09063_73614_73967	phosphate transport system substrate-binding protein	KO:K02040
Ga0509788_09063_74124_74600	CHAD domain-containing protein	COG5607
Ga0509788_09063_74689_75135	hypothetical protein	Hypo-rule applied
Ga0509788_09063_75505_75906	hypothetical protein	Hypo-rule applied
Ga0509788_09063_76038_76319	hypothetical protein	Hypo-rule applied
Ga0509788_09063_76644_77036	4-amino-4-deoxy-L-arabinose transferase-like glycosyltransferase	COG1807
Ga0509788_09063_77150_77242	hypothetical protein	Hypo-rule applied
Ga0509788_09063_77605_77778	hypothetical protein	Hypo-rule applied
Ga0509788_09063_77821_77931	hypothetical protein	Hypo-rule applied
Ga0509788_09063_78068_78268	uncharacterized protein (DUF305 family)	COG3544
Ga0509788_09063_78241_78351	hypothetical protein	Hypo-rule applied
Ga0509788_09063_78400_78573	uncharacterized protein (DUF305 family)	COG3544
Ga0509788_09063_78929_79726	hypothetical protein	Hypo-rule applied
Ga0509788_09063_79829_80422	hypothetical protein	Hypo-rule applied
Ga0509788_09063_80341_80727	hypothetical protein	Hypo-rule applied
Ga0509788_09063_80957_81064	hypothetical protein	Hypo-rule applied
Ga0509788_09063_81832_81921	exodeoxyribonuclease V alpha subunit	KO:K03581
Ga0509788_09063_81832_81963	exodeoxyribonuclease V alpha subunit	KO:K03581
Ga0509788_09063_81921_82367	exodeoxyribonuclease V alpha subunit	KO:K03581
Ga0509788_09063_82455_82565	exodeoxyribonuclease V alpha subunit	KO:K03581
Ga0509788_09063_82497_82646	hypothetical protein	Hypo-rule applied
Ga0509788_09063_82647_82901	hypothetical protein	Hypo-rule applied
Ga0509788_09063_83229_83498	exodeoxyribonuclease V alpha subunit	KO:K03581
Ga0509788_09063_83750_83929	hypothetical protein	Hypo-rule applied
Ga0509788_09063_83948_84277	transposase-like protein	COG2963
Ga0509788_09063_84331_85170	transposase InsO family protein	COG2801
Ga0509788_09063_85613_85774	hypothetical protein	Hypo-rule applied
Ga0509788_09063_85974_86222	carboxypeptidase Taq	KO:K01299
Ga0509788_09063_86656_87120	carboxypeptidase Taq	KO:K01299
Ga0509788_09063_87195_87335	hypothetical protein	Hypo-rule applied
Ga0509788_09063_87648_87860	hypothetical protein	Hypo-rule applied
Ga0509788_09063_88059_88610	hypothetical protein	Hypo-rule applied
Ga0509788_09063_88601_88756	hypothetical protein	Hypo-rule applied
Ga0509788_09063_88794_88886	hypothetical protein	Hypo-rule applied
Ga0509788_09063_88989_89228	hypothetical protein	Hypo-rule applied
Ga0509788_09063_89145_89351	hypothetical protein	Hypo-rule applied
Ga0509788_09063_89499_89609	hypothetical protein	Hypo-rule applied
Ga0509788_09063_89705_90262	hypothetical protein	Hypo-rule applied
Ga0509788_09063_91008_91301	hypothetical protein	Hypo-rule applied
Ga0509788_09063_91471_91614	hypothetical protein	Hypo-rule applied
Ga0509788_09063_91789_92106	periplasmic divalent cation tolerance protein	KO:K03926
Ga0509788_09063_92112_92366	hypothetical protein	Hypo-rule applied
Ga0509788_09063_92459_92632	hypothetical protein	Hypo-rule applied
Ga0509788_09063_93266_93817	hypothetical protein	Hypo-rule applied
Ga0509788_09063_94122_94340	predicted alpha/beta-hydrolase family hydrolase	COG3571
Ga0509788_09063_94341_94493	predicted alpha/beta-hydrolase family hydrolase	COG3571
Ga0509788_09063_94753_94941	hypothetical protein	Hypo-rule applied
Ga0509788_09063_95549_95758	hypothetical protein	Hypo-rule applied
Ga0509788_09063_95807_95995	thiamine phosphate synthase YjbQ (UPF0047 family)	COG0432
Ga0509788_09063_95968_96288	secondary thiamine-phosphate synthase enzyme	TIGR00149
Ga0509788_09063_97193_97801	uncharacterized membrane protein YccC	COG1289
Ga0509788_09063_98170_98313	uncharacterized protein YqgV (UPF0045/DUF77 family)	COG0011
Ga0509788_09063_98313_98870	uncharacterized protein (DUF924 family)	COG3803
Ga0509788_09063_98859_99542	anti-sigma factor ChrR (cupin superfamily)	COG3806
Ga0509788_09063_100299_100372	tRNA_Pro_TGG	tRNA
Ga0509788_09063_101198_101371	hypothetical protein	Hypo-rule applied
Ga0509788_09063_101434_101507	tRNA_Met_CAT	tRNA
Ga0509788_09063_102784_103254	tRNA (cytidine/uridine-2'-O-)-methyltransferase	KO:K03216
Ga0509788_09063_103392_103571	adenosylcobinamide kinase/adenosylcobinamide-phosphate guanylyltransferase	KO:K02231
Ga0509788_09063_103818_104168	hypothetical protein	Hypo-rule applied
Ga0509788_09063_104155_105165	hypothetical protein	Hypo-rule applied
Ga0509788_09063_105305_105427	uncharacterized protein	KO:K06872
Ga0509788_09063_105443_105550	hypothetical protein	Hypo-rule applied
Ga0509788_09063_105836_106009	hypothetical protein	Hypo-rule applied
Ga0509788_09063_106077_106361	hypothetical protein	Hypo-rule applied
Ga0509788_09063_106393_106752	hypothetical protein	Hypo-rule applied
Ga0509788_09063_106670_107464	hypothetical protein	Hypo-rule applied
Ga0509788_09063_107609_107842	hypothetical protein	Hypo-rule applied
Ga0509788_09063_107916_108680	methionyl-tRNA synthetase	KO:K01874
Ga0509788_09063_109047_109235	hypothetical protein	Hypo-rule applied
Ga0509788_09063_109730_109903	heterodisulfide reductase subunit A-like polyferredoxin	COG1148
Ga0509788_09063_110060_110500	hypothetical protein	Hypo-rule applied
Ga0509788_09063_110472_110996	hypothetical protein	Hypo-rule applied
Ga0509788_09063_110971_111246	hypothetical protein	Hypo-rule applied
Ga0509788_09063_111370_112032	hypothetical protein	Hypo-rule applied
Ga0509788_09063_112029_112235	exoribonuclease-2	KO:K01147
Ga0509788_09063_112193_113767	exoribonuclease-2	KO:K01147
Ga0509788_09063_113785_114006	small subunit ribosomal protein S18	KO:K02963
Ga0509788_09063_114044_114238	large subunit ribosomal protein L33	KO:K02913
Ga0509788_09063_114352_114912	phenylalanyl-tRNA synthetase beta chain	KO:K01890
Ga0509788_09063_114900_115244	phenylalanyl-tRNA synthetase beta chain	KO:K01890
Ga0509788_09063_115613_116203	phenylalanyl-tRNA synthetase beta chain	KO:K01890
Ga0509788_09063_116348_116890	phenylalanyl-tRNA synthetase beta chain	KO:K01890
Ga0509788_09063_117003_117155	23S rRNA (uracil1939-C5)-methyltransferase	KO:K03215
Ga0509788_09063_117723_118382	23S rRNA (uracil1939-C5)-methyltransferase	KO:K03215
Ga0509788_09063_118476_118970	allophycocyanin-B	KO:K02095
Ga0509788_09063_119749_120282	hypothetical protein	Hypo-rule applied
Ga0509788_09063_120597_121178	hypothetical protein	Hypo-rule applied
Ga0509788_09063_121169_121621	hypothetical protein	Hypo-rule applied
Ga0509788_09063_121645_123522	hypothetical protein	Hypo-rule applied
Ga0509788_09063_123895_123996	hypothetical protein	Hypo-rule applied
Ga0509788_09063_124069_124338	hypothetical protein	Hypo-rule applied
Ga0509788_09063_124395_124610	RNA polymerase sigma-B factor	KO:K03090
Ga0509788_09063_125097_126098	ATP adenylyltransferase	KO:K00988
Ga0509788_09063_126292_126906	hypothetical protein	Hypo-rule applied
Ga0509788_09063_127088_127873	predicted PhzF superfamily epimerase YddE/YHI9	COG0384
Ga0509788_09063_128044_128652	glycerol-3-phosphate dehydrogenase (NAD(P)+)	KO:K00057
Ga0509788_09063_128646_128915	glycerol-3-phosphate dehydrogenase (NAD(P)+)	KO:K00057
Ga0509788_09063_128973_129383	uncharacterized protein (DUF2237 family)	COG3651
Ga0509788_09063_129508_129735	hypothetical protein	Hypo-rule applied
Ga0509788_09063_130021_130293	hypothetical protein	Hypo-rule applied
Ga0509788_09063_130386_131063	5-methyltetrahydrofolate--homocysteine methyltransferase	KO:K00548
Ga0509788_09063_131086_132366	5-methyltetrahydrofolate--homocysteine methyltransferase	KO:K00548
Ga0509788_09063_132282_132779	5-methyltetrahydrofolate--homocysteine methyltransferase	KO:K00548
Ga0509788_09063_132686_133012	5-methyltetrahydrofolate--homocysteine methyltransferase	KO:K00548
Ga0509788_09063_133032_133340	5-methyltetrahydrofolate--homocysteine methyltransferase	KO:K00548
Ga0509788_09063_133301_134065	5-methyltetrahydrofolate--homocysteine methyltransferase	KO:K00548
Ga0509788_09063_134210_135127	branched-chain amino acid aminotransferase	KO:K00826
Ga0509788_09063_135557_136531	cobaltochelatase CobN	KO:K02230
Ga0509788_09063_136955_137701	cobaltochelatase CobN	KO:K02230
Ga0509788_09063_138070_139335	cobaltochelatase CobN	KO:K02230
Ga0509788_09063_139399_139527	hypothetical protein	Hypo-rule applied
Ga0509788_09063_139481_139924	hypothetical protein	Hypo-rule applied
Ga0509788_09063_139872_140585	hypothetical protein	Hypo-rule applied
Ga0509788_09063_140692_141273	putative membrane protein	KO:K08973
Ga0509788_09063_141323_141676	hypothetical protein	Hypo-rule applied
Ga0509788_09063_141673_143958	excinuclease ABC subunit C	KO:K03703
Ga0509788_09063_143912_144361	excinuclease ABC subunit C	KO:K03703
Ga0509788_09063_144463_144582	hypothetical protein	Hypo-rule applied
Ga0509788_09063_145161_145649	pantetheine-phosphate adenylyltransferase	KO:K00954
Ga0509788_09063_145654_146613	cell division septum initiation protein DivIVA	COG3599
Ga0509788_09063_146657_147634	D-alanyl-D-alanine carboxypeptidase/D-alanyl-D-alanine-endopeptidase (penicillin-binding protein 4)	KO:K07259
Ga0509788_09063_148382_148732	hypothetical protein	Hypo-rule applied
Ga0509788_09063_148990_149340	hypothetical protein	Hypo-rule applied
Ga0509788_09063_149409_149729	hypothetical protein	Hypo-rule applied
Ga0509788_09063_150155_150685	cysteine desulfurase	KO:K04487
Ga0509788_09063_150859_151113	hypothetical protein	Hypo-rule applied
Ga0509788_09063_151129_151263	hypothetical protein	Hypo-rule applied
Ga0509788_09063_151540_152070	diaminopimelate epimerase	KO:K01778
Ga0509788_09063_152175_152546	hypothetical protein	Hypo-rule applied
Ga0509788_09063_152781_153215	host factor-I protein	KO:K03666
Ga0509788_09063_153262_153402	valyl-tRNA synthetase	COG0525
Ga0509788_09063_153371_154984	leucyl-tRNA synthetase	KO:K01869
Ga0509788_09063_155001_155273	leucyl-tRNA synthetase	KO:K01869
Ga0509788_09063_155526_155783	leucyl-tRNA synthetase	KO:K01869
Ga0509788_09063_156210_156887	glucose-6-phosphate isomerase	KO:K01810
Ga0509788_09063_157029_157808	glucose-6-phosphate isomerase	KO:K01810
Ga0509788_09063_157948_159252	predicted metalloprotease with PDZ domain	COG3975
Ga0509788_09063_159209_159670	predicted metalloprotease with PDZ domain	COG3975
Ga0509788_09063_159679_159978	hypothetical protein	Hypo-rule applied
Ga0509788_09063_160053_160256	hypothetical protein	Hypo-rule applied
Ga0509788_09063_160609_161130	phosphoribosylglycinamide formyltransferase-1	KO:K11175
Ga0509788_09063_161206_161865	N-acetyl-gamma-glutamyl-phosphate reductase	KO:K00145
Ga0509788_09063_162541_163623	3,4-dihydroxy 2-butanone 4-phosphate synthase/GTP cyclohydrolase II	KO:K14652
Ga0509788_09063_163623_164237	3,4-dihydroxy 2-butanone 4-phosphate synthase/GTP cyclohydrolase II	KO:K14652
Ga0509788_09063_164311_164736	peptidyl-prolyl cis-trans isomerase B (cyclophilin B)	KO:K03768
Ga0509788_09063_164950_165804	5'-methylthioadenosine phosphorylase	KO:K00772
Ga0509788_09063_165794_166006	hypothetical protein	Hypo-rule applied
Ga0509788_09063_165971_167011	N-acetylmuramic acid 6-phosphate etherase	KO:K07106
Ga0509788_09063_167008_167460	hypothetical protein	Hypo-rule applied
Ga0509788_09063_167506_168513	DnaJ-class molecular chaperone	COG0484
Ga0509788_09063_168712_168903	hypothetical protein	Hypo-rule applied
Ga0509788_09063_169804_170259	molecular chaperone DnaK	KO:K04043
Ga0509788_09063_170133_171167	molecular chaperone DnaK (HSP70)	COG0443
Ga0509788_09063_171125_171295	molecular chaperone DnaK (HSP70)	COG0443
Ga0509788_09063_171428_171514	tRNA_Ser_GGA	tRNA
Ga0509788_09063_171581_171949	ferredoxin	KO:K02639
Ga0509788_09063_171946_172833	myo-inositol-1(or 4)-monophosphatase	KO:K01092
Ga0509788_09063_173137_174342	ATP phosphoribosyltransferase regulatory subunit	KO:K02502
Ga0509788_09063_174379_174600	NAD-dependent dihydropyrimidine dehydrogenase PreA subunit	COG1146
Ga0509788_09063_174707_175096	hypothetical protein	Hypo-rule applied
Ga0509788_09063_175111_176130	ribosomal-protein-alanine N-acetyltransferase	KO:K03789
Ga0509788_09063_176174_176509	hypothetical protein	Hypo-rule applied
Ga0509788_09063_176603_176998	hypothetical protein	Hypo-rule applied
Ga0509788_09063_177124_177408	hypothetical protein	Hypo-rule applied
Ga0509788_09063_177376_177753	drug/metabolite transporter (DMT)-like permease	COG0697
Ga0509788_09063_177738_178127	hypothetical protein	Hypo-rule applied
Ga0509788_09063_178519_179208	ubiquinone biosynthesis protein Coq4	COG5031
Ga0509788_09063_179469_180005	hypothetical protein	COG4318
Ga0509788_09063_180082_180249	nucleotide-binding universal stress UspA family protein	COG0589
Ga0509788_09063_180243_180566	nucleotide-binding universal stress UspA family protein	COG0589
Ga0509788_09063_180632_180973	uridine monophosphate synthetase	KO:K13421
Ga0509788_09063_180993_181373	uridine monophosphate synthetase	KO:K13421
Ga0509788_09063_181310_182086	uridine monophosphate synthetase	KO:K13421
Ga0509788_09063_182240_183589	cell volume regulation protein A	KO:K11105
Ga0509788_09063_183723_183956	dihydroorotase	KO:K01465
Ga0509788_09063_183863_184753	dihydroorotase	KO:K01465
Ga0509788_09063_184907_185197	uncharacterized protein (TIGR00251 family)	TIGR00251
Ga0509788_09063_185579_186658	general L-amino acid transport system substrate-binding protein	KO:K09969
Ga0509788_09063_186747_187646	general L-amino acid transport system permease protein	KO:K09970
Ga0509788_09063_187646_187969	general L-amino acid transport system permease protein	KO:K09971
Ga0509788_09063_188291_188860	general L-amino acid transport system permease protein	KO:K09971
Ga0509788_09063_189299_189742	general L-amino acid transport system ATP-binding protein	KO:K09972
Ga0509788_09063_189895_190314	omega-6 fatty acid desaturase (delta-12 desaturase)	KO:K10255
Ga0509788_09063_190647_190967	hypothetical protein	Hypo-rule applied
Ga0509788_09063_191045_191287	hypothetical protein	Hypo-rule applied
Ga0509788_09063_191430_192044	hypothetical protein	Hypo-rule applied
Ga0509788_09063_192179_192583	hypothetical protein	Hypo-rule applied
Ga0509788_09063_192732_193094	rhodanese-related sulfurtransferase	COG0607
Ga0509788_09063_193279_193944	hypothetical protein	Hypo-rule applied
Ga0509788_09063_194066_195256	homoserine O-acetyltransferase	KO:K00641
Ga0509788_09063_195253_196545	O-acetylhomoserine (thiol)-lyase	KO:K01740
Ga0509788_09063_196713_197081	hypothetical protein	Hypo-rule applied
Ga0509788_09063_197777_198202	hypothetical protein	Hypo-rule applied
Ga0509788_09063_198340_198978	glutamine amidotransferase	KO:K07008
Ga0509788_09063_199118_199522	hypothetical protein	Hypo-rule applied
Ga0509788_09063_199657_200271	hypothetical protein	Hypo-rule applied
Ga0509788_09063_200291_200422	hypothetical protein	Hypo-rule applied
Ga0509788_09063_200730_201788	sulfate transport system substrate-binding protein	KO:K02048
Ga0509788_09063_202137_202361	DNA-binding IscR family transcriptional regulator	COG1959
Ga0509788_09063_202532_203116	CRP-like cAMP-binding protein	COG0664
Ga0509788_09063_203280_203501	hypothetical protein	Hypo-rule applied
Ga0509788_09063_203975_204253	phycocyanin beta chain	KO:K02285
Ga0509788_09063_204916_205959	sulfate transport system ATP-binding protein	KO:K02045
Ga0509788_09063_206117_206980	sulfate transport system permease protein	KO:K02046
Ga0509788_09063_207035_207268	sulfate transport system permease protein	KO:K02047
Ga0509788_09063_207271_207942	sulfate transport system permease protein	KO:K02047
Ga0509788_09063_208620_209993	hypothetical protein	Hypo-rule applied
Ga0509788_09063_209980_210339	hypothetical protein	Hypo-rule applied
Ga0509788_09063_210203_224590	hypothetical protein	Hypo-rule applied
Ga0509788_09063_224592_226622	hypothetical protein	Hypo-rule applied
Ga0509788_09063_226746_228710	hypothetical protein	Hypo-rule applied
Ga0509788_09063_228807_229322	hypothetical protein	Hypo-rule applied
Ga0509788_09063_229373_229831	hypothetical protein	Hypo-rule applied
Ga0509788_09063_230101_232887	hypothetical protein	Hypo-rule applied
Ga0509788_09063_232960_235851	hypothetical protein	Hypo-rule applied
Ga0509788_09063_235911_237125	hypothetical protein	Hypo-rule applied
Ga0509788_09063_237047_237598	hypothetical protein	Hypo-rule applied
Ga0509788_09063_237583_239409	hypothetical protein	Hypo-rule applied
Ga0509788_09063_239942_240103	hypothetical protein	Hypo-rule applied
Ga0509788_09063_240515_240745	hypothetical protein	Hypo-rule applied
Ga0509788_09063_240994_242922	cell division protease FtsH	KO:K03798
Ga0509788_09063_243025_244218	hypothetical protein	Hypo-rule applied
Ga0509788_09063_244353_244685	putative ABC transport system permease protein	KO:K02004
Ga0509788_09063_244801_244965	pyruvate kinase	KO:K00873
Ga0509788_09063_245020_245142	hypothetical protein	Hypo-rule applied
Ga0509788_09063_245206_245739	pyruvate kinase	KO:K00873
Ga0509788_09063_245736_246227	pyruvate kinase	KO:K00873
Ga0509788_09063_246287_246616	NTP pyrophosphatase (non-canonical NTP hydrolase)	COG1694
Ga0509788_09063_246655_247185	hypothetical protein	Hypo-rule applied
Ga0509788_09063_247223_247516	YggT family protein	KO:K02221
Ga0509788_09063_247615_247992	hypothetical protein	Hypo-rule applied
Ga0509788_09063_248154_248294	segregation and condensation protein B	KO:K06024
Ga0509788_09063_248261_249139	hypothetical protein	Hypo-rule applied
Ga0509788_09063_249103_250242	threonine dehydratase	KO:K01754
Ga0509788_09063_250538_252274	1-deoxy-D-xylulose-5-phosphate synthase	KO:K01662
Ga0509788_09063_252259_252447	1-deoxy-D-xylulose-5-phosphate synthase	KO:K01662
Ga0509788_09063_252465_253655	flavin-dependent dehydrogenase	COG0644
Ga0509788_09063_253766_253954	hypothetical protein	Hypo-rule applied
Ga0509788_09063_254050_254253	photosystem I subunit 10	KO:K02698
Ga0509788_09063_254361_254714	hypothetical protein	Hypo-rule applied
Ga0509788_09063_254723_255094	hypothetical protein	Hypo-rule applied
Ga0509788_09063_255164_255517	hypothetical protein	Hypo-rule applied
Ga0509788_09063_255661_256065	hypothetical protein	Hypo-rule applied
Ga0509788_09063_255995_256168	hypothetical protein	Hypo-rule applied
Ga0509788_09063_256247_256993	hypothetical protein	Hypo-rule applied
Ga0509788_09063_257122_257238	polysaccharide pyruvyl transferase WcaK-like protein	COG2327
Ga0509788_09063_257651_258166	polysaccharide pyruvyl transferase WcaK-like protein	COG2327
Ga0509788_09063_258484_258672	hypothetical protein	Hypo-rule applied
Ga0509788_09063_258827_260299	fatty acid desaturase	COG3239
Ga0509788_09063_260241_260732	homoserine O-acetyltransferase	KO:K00641
Ga0509788_09063_260968_261225	glutamine synthetase	KO:K01915
Ga0509788_09063_261155_262333	glutamine synthetase	KO:K01915
Ga0509788_09063_262431_262679	hypothetical protein	Hypo-rule applied
Ga0509788_09063_262628_263407	3',5'-cyclic AMP phosphodiesterase CpdA	COG1409
Ga0509788_09063_263433_263675	lycopene cyclase CruA	KO:K14605
Ga0509788_09063_263656_264060	lycopene cyclase CruA	KO:K14605
Ga0509788_09063_264003_265427	lycopene cyclase CruA	KO:K14605
Ga0509788_09063_265432_265557	hypothetical protein	Hypo-rule applied
Ga0509788_09063_265572_266036	peroxiredoxin Q/BCP	KO:K03564
Ga0509788_09063_266096_266332	large subunit ribosomal protein L28	KO:K02902
Ga0509788_09063_266469_267500	molecular chaperone HtpG	KO:K04079
Ga0509788_09063_267337_268380	molecular chaperone HtpG	KO:K04079
Ga0509788_09063_268825_268959	hypothetical protein	Hypo-rule applied
Ga0509788_09063_268956_269657	hypothetical protein	Hypo-rule applied
Ga0509788_09063_269602_269952	hypothetical protein	Hypo-rule applied
Ga0509788_09063_270066_270401	hypothetical protein	Hypo-rule applied
Ga0509788_09063_270349_271677	hypothetical protein	Hypo-rule applied
Ga0509788_09063_271809_272390	hypothetical protein	Hypo-rule applied
Ga0509788_09063_272468_272779	Trk-type K+ transport system membrane component	COG0168
Ga0509788_09063_272841_273713	Trk-type K+ transport system membrane component	COG0168
Ga0509788_09063_273710_273859	Trk-type K+ transport system membrane component	COG0168
Ga0509788_09063_273870_274574	trk system potassium uptake protein TrkA	KO:K03499
Ga0509788_09063_275364_275954	cellulose synthase/poly-beta-1,6-N-acetylglucosamine synthase-like glycosyltransferase	COG1215
Ga0509788_09063_276030_276248	H+/Cl- antiporter ClcA	COG0038
Ga0509788_09063_276405_276812	precorrin-6Y C5,15-methyltransferase (decarboxylating)	KO:K00595
Ga0509788_09063_276755_277501	precorrin-6Y C5,15-methyltransferase (decarboxylating)	KO:K00595
Ga0509788_09063_277470_277742	hypothetical protein	Hypo-rule applied
Ga0509788_09063_277784_278062	hypothetical protein	Hypo-rule applied
Ga0509788_09063_278472_278810	hypothetical protein	Hypo-rule applied
Ga0509788_09063_278823_280700	non-lysosomal glucosylceramidase	KO:K17108
Ga0509788_09063_280684_280980	non-lysosomal glucosylceramidase	KO:K17108
Ga0509788_09063_281317_281580	hypothetical protein	Hypo-rule applied
Ga0509788_09063_281637_282686	diaminohydroxyphosphoribosylaminopyrimidine deaminase/5-amino-6-(5-phosphoribosylamino)uracil reductase	KO:K11752
Ga0509788_09063_282712_283650	lipoic acid synthetase	KO:K03644
Ga0509788_09063_283691_283939	recombination protein RecR	KO:K06187
Ga0509788_09063_283957_284145	recombination protein RecR	KO:K06187
Ga0509788_09063_284387_284827	hypothetical protein	Hypo-rule applied
Ga0509788_09063_284821_284937	photosystem II oxygen-evolving enhancer protein 2	KO:K02717
Ga0509788_09063_285057_285476	glycine/D-amino acid oxidase-like deaminating enzyme	COG0665
Ga0509788_09063_285473_285919	alkyl hydroperoxide reductase subunit AhpF	COG3634
Ga0509788_09063_286091_286321	glycine/D-amino acid oxidase-like deaminating enzyme	COG0665
Ga0509788_09063_286756_287193	putative Mg2+ transporter-C (MgtC) family protein	KO:K07507
Ga0509788_09063_287352_287750	hypothetical protein	Hypo-rule applied
Ga0509788_09063_288264_289052	LCP family protein required for cell wall assembly	TIGR00350
Ga0509788_09063_289207_289365	hypothetical protein	Hypo-rule applied
Ga0509788_09063_289487_289969	hypothetical protein	Hypo-rule applied
Ga0509788_09063_289842_291593	ATP-binding cassette subfamily B protein	KO:K06147
Ga0509788_09063_292131_292763	hypothetical protein	Hypo-rule applied
Ga0509788_09063_292886_293191	hypothetical protein	Hypo-rule applied
Ga0509788_09063_293572_293805	ATP-dependent RNA helicase DeaD	KO:K05592
Ga0509788_09063_294029_295063	ATP-dependent RNA helicase DeaD	KO:K05592
Ga0509788_09063_295300_295899	hypothetical protein	Hypo-rule applied
Ga0509788_09063_295922_296272	mannose-6-phosphate isomerase-like protein (cupin superfamily)	COG0662
Ga0509788_09063_296729_296902	hypothetical protein	Hypo-rule applied
Ga0509788_09063_297168_297530	hypothetical protein	Hypo-rule applied
Ga0509788_09063_297508_298794	exodeoxyribonuclease V alpha subunit	KO:K03581
Ga0509788_09063_299232_299867	hypothetical protein	Hypo-rule applied
Ga0509788_09063_300438_300869	hypothetical protein	Hypo-rule applied
Ga0509788_09063_300877_301296	hypothetical protein	Hypo-rule applied
Ga0509788_09063_301361_301585	hypothetical protein	Hypo-rule applied
Ga0509788_09063_301790_302272	exodeoxyribonuclease V beta subunit	KO:K03582
Ga0509788_09063_302286_302378	hypothetical protein	Hypo-rule applied
Ga0509788_09063_303045_303641	exodeoxyribonuclease V beta subunit	KO:K03582
Ga0509788_09063_303638_303934	hypothetical protein	Hypo-rule applied
Ga0509788_09063_303942_304334	hypothetical protein	Hypo-rule applied
Ga0509788_09063_304395_304697	hypothetical protein	Hypo-rule applied
Ga0509788_09063_304690_306651	exodeoxyribonuclease V gamma subunit	KO:K03583
Ga0509788_09063_307112_307879	hypothetical protein	Hypo-rule applied
Ga0509788_09063_307884_308297	serine/threonine protein phosphatase 1	KO:K07313
Ga0509788_09063_309180_310019	pyridoxine 5-phosphate synthase	KO:K03474
Ga0509788_09063_310100_310300	hypothetical protein	Hypo-rule applied
Ga0509788_09063_310660_311205	hypothetical protein	Hypo-rule applied
Ga0509788_09063_311351_311713	1-acyl-sn-glycerol-3-phosphate acyltransferase	COG0204
Ga0509788_09063_311849_312250	hypothetical protein	Hypo-rule applied
Ga0509788_09063_312211_312348	hypothetical protein	Hypo-rule applied
Ga0509788_09063_312457_312693	stress-induced morphogen	COG0271
Ga0509788_09063_312798_313118	monothiol glutaredoxin	KO:K07390
Ga0509788_09063_313149_313478	hypothetical protein	Hypo-rule applied
Ga0509788_09063_313598_314179	DNA-binding response OmpR family regulator	COG0745
Ga0509788_09063_314199_314405	DNA-binding response OmpR family regulator	COG0745
Ga0509788_09063_315163_315603	hypothetical protein	Hypo-rule applied
Ga0509788_09063_315839_315946	hypothetical protein	Hypo-rule applied
Ga0509788_09063_315946_316908	hypothetical protein	Hypo-rule applied
Ga0509788_09063_317025_317885	glutamate decarboxylase	KO:K01580
Ga0509788_09063_317927_318565	multiple antibiotic resistance protein	KO:K05595
Ga0509788_09063_318619_319098	prolycopene isomerase	KO:K09835
Ga0509788_09063_319149_319442	prolycopene isomerase	KO:K09835
Ga0509788_09063_319433_319621	prolycopene isomerase	KO:K09835
Ga0509788_09063_319612_319959	prolycopene isomerase	KO:K09835
Ga0509788_09063_319973_320143	prolycopene isomerase	KO:K09835
Ga0509788_09063_320239_320823	methylenetetrahydrofolate--tRNA-(uracil-5-)-methyltransferase	KO:K04094
Ga0509788_09063_321151_321471	methylenetetrahydrofolate--tRNA-(uracil-5-)-methyltransferase	KO:K04094
Ga0509788_09063_321761_321883	photosystem II PsbY protein	KO:K02723
Ga0509788_09063_322329_322463	carbonic anhydrase/acetyltransferase-like protein (isoleucine patch superfamily)	COG0663
Ga0509788_09063_322463_322849	carbonic anhydrase/acetyltransferase-like protein (isoleucine patch superfamily)	COG0663
Ga0509788_09063_322994_323065	tRNA_Lys_TTT	tRNA
Ga0509788_09063_323241_324770	hypothetical protein	Hypo-rule applied
Ga0509788_09063_324972_325082	hypothetical protein	Hypo-rule applied
Ga0509788_09063_325476_325715	hypothetical protein	Hypo-rule applied
Ga0509788_09063_325668_325745	hypothetical protein	Hypo-rule applied
Ga0509788_09063_325712_325975	DNA repair exonuclease SbcCD ATPase subunit	COG0419
Ga0509788_09063_325962_326330	hypothetical protein	Hypo-rule applied
Ga0509788_09063_326379_326627	hypothetical protein	Hypo-rule applied
Ga0509788_09063_326738_327049	hypothetical protein	Hypo-rule applied
Ga0509788_09063_327189_327374	hypothetical protein	Hypo-rule applied
Ga0509788_09063_327742_328089	hypothetical protein	Hypo-rule applied
Ga0509788_09063_328083_329024	hypothetical protein	Hypo-rule applied
Ga0509788_09063_328856_330094	putative DNA primase/helicase	KO:K06919
Ga0509788_09063_330084_330800	hypothetical protein	Hypo-rule applied
Ga0509788_09063_330918_331055	hypothetical protein	Hypo-rule applied
Ga0509788_09063_331084_332145	hypothetical protein	COG5410
Ga0509788_09063_332139_332774	predicted phage terminase large subunit-like protein	TIGR01630
Ga0509788_09063_332778_333275	hypothetical protein	Hypo-rule applied
Ga0509788_09063_333507_333743	predicted P-loop ATPase	COG5545
Ga0509788_09063_333760_334560	hypothetical protein	Hypo-rule applied
Ga0509788_09063_334675_334803	hypothetical protein	Hypo-rule applied
Ga0509788_09063_334892_335407	hypothetical protein	Hypo-rule applied
Ga0509788_09063_335745_336257	hypothetical protein	Hypo-rule applied
Ga0509788_09063_336233_337381	hypothetical protein	Hypo-rule applied
Ga0509788_09063_337404_337904	hypothetical protein	Hypo-rule applied
Ga0509788_09063_337931_338707	hypothetical protein	Hypo-rule applied
Ga0509788_09063_338747_338857	hypothetical protein	Hypo-rule applied
Ga0509788_09063_338900_339211	TetR/AcrR family transcriptional regulator	KO:K09017
Ga0509788_09063_339202_339525	TetR/AcrR family transcriptional regulator	KO:K09017
Ga0509788_09063_339801_340697	HlyD family secretion protein	KO:K02005
Ga0509788_09063_340694_341866	putative ABC transport system permease protein	KO:K02004
Ga0509788_09063_341866_342549	putative ABC transport system ATP-binding protein	KO:K02003
Ga0509788_09063_342561_343049	hypothetical protein	Hypo-rule applied
Ga0509788_09063_343078_343815	hypothetical protein	Hypo-rule applied
Ga0509788_09063_343879_344532	hypothetical protein	Hypo-rule applied
Ga0509788_09063_344621_344860	hypothetical protein	Hypo-rule applied
Ga0509788_09063_344996_345517	hypothetical protein	Hypo-rule applied
Ga0509788_09063_345615_345827	hypothetical protein	Hypo-rule applied
Ga0509788_09063_346187_346372	hypothetical protein	Hypo-rule applied
Ga0509788_09063_346586_346861	mRNA interferase MazF	KO:K07171
Ga0509788_09063_346935_347153	hypothetical protein	Hypo-rule applied
Ga0509788_09063_347163_347456	hypothetical protein	Hypo-rule applied
Ga0509788_09063_347474_347707	hypothetical protein	Hypo-rule applied
Ga0509788_09063_347750_349231	hypothetical protein	Hypo-rule applied
Ga0509788_09063_349616_349921	hypothetical protein	Hypo-rule applied
Ga0509788_09063_349928_350893	hypothetical protein	Hypo-rule applied
Ga0509788_09063_350949_351143	hypothetical protein	Hypo-rule applied
Ga0509788_09063_351188_351310	uncharacterized protein	KO:K06860
Ga0509788_09063_352034_352912	hypothetical protein	Hypo-rule applied
Ga0509788_09063_352909_353298	putative serine protease PepD	KO:K08372
Ga0509788_09063_353372_353821	S1-C subfamily serine protease	COG0265
Ga0509788_09063_354003_354671	hypothetical protein	Hypo-rule applied
Ga0509788_09063_354646_354984	hypothetical protein	Hypo-rule applied
Ga0509788_09063_355193_355456	hypothetical protein	Hypo-rule applied
Ga0509788_09063_355508_355681	hypothetical protein	Hypo-rule applied
Ga0509788_09063_355951_356142	hypothetical protein	Hypo-rule applied
Ga0509788_09063_356400_357296	DNA replication protein DnaC	COG1484
Ga0509788_09063_357296_358096	transposase	COG4584
Ga0509788_09063_358143_358604	hypothetical protein	Hypo-rule applied
Ga0509788_09063_359297_359614	hypothetical protein	Hypo-rule applied
Ga0509788_09063_359689_361230	hypothetical protein	Hypo-rule applied
Ga0509788_09063_361491_361835	hypothetical protein	Hypo-rule applied
Ga0509788_09063_362402_363232	hypothetical protein	Hypo-rule applied
Ga0509788_09063_363229_363438	hypothetical protein	Hypo-rule applied
Ga0509788_09063_363547_363738	hypothetical protein	Hypo-rule applied
Ga0509788_09063_363928_364074	hypothetical protein	Hypo-rule applied
Ga0509788_09063_364105_364308	hypothetical protein	Hypo-rule applied
Ga0509788_09063_364509_364766	hypothetical protein	Hypo-rule applied
Ga0509788_09063_364988_367156	hypothetical protein	Hypo-rule applied
Ga0509788_09063_367250_367648	hypothetical protein	Hypo-rule applied
Ga0509788_09063_367651_368481	serine/threonine protein phosphatase 1	KO:K07313
Ga0509788_09063_368658_369521	Ca-activated chloride channel family protein	KO:K07114
Ga0509788_09063_369510_369725	hypothetical protein	Hypo-rule applied
Ga0509788_09063_369778_369975	hypothetical protein	Hypo-rule applied
Ga0509788_09063_370245_370685	hypothetical protein	Hypo-rule applied
Ga0509788_09063_370675_370917	DNA-binding transcriptional MerR regulator	COG0789
Ga0509788_09063_371031_371369	hypothetical protein	Hypo-rule applied
Ga0509788_09063_371375_371764	hypothetical protein	Hypo-rule applied
Ga0509788_09063_372174_372281	hypothetical protein	Hypo-rule applied
Ga0509788_09063_372401_372604	hypothetical protein	Hypo-rule applied
Ga0509788_09063_372567_372734	hypothetical protein	Hypo-rule applied
Ga0509788_09063_372902_373189	hypothetical protein	Hypo-rule applied
Ga0509788_09063_373236_373826	hypothetical protein	Hypo-rule applied
Ga0509788_09063_373778_373966	hypothetical protein	Hypo-rule applied
Ga0509788_09063_373957_374934	lysozyme	KO:K01185
Ga0509788_09063_374889_375122	hypothetical protein	Hypo-rule applied
Ga0509788_09063_375119_375367	hypothetical protein	Hypo-rule applied
Ga0509788_09063_375741_375980	hypothetical protein	Hypo-rule applied
Ga0509788_09063_376009_376188	curved DNA-binding protein CbpA	COG2214
Ga0509788_09063_376191_377165	hypothetical protein	Hypo-rule applied
Ga0509788_09063_377138_377320	hypothetical protein	Hypo-rule applied
Ga0509788_09063_377603_378175	hypothetical protein	Hypo-rule applied
Ga0509788_09063_378198_379028	hypothetical protein	Hypo-rule applied
Ga0509788_09063_379025_383128	hypothetical protein	Hypo-rule applied
Ga0509788_09063_383125_385449	DEAD/DEAH box helicase domain-containing protein	KO:K06877
Ga0509788_09063_385508_386275	DEAD/DEAH box helicase domain-containing protein	KO:K06877
Ga0509788_09063_386272_386610	DEAD/DEAH box helicase domain-containing protein	KO:K06877
Ga0509788_09063_386833_387183	predicted transcriptional regulator	COG4742
Ga0509788_09063_387176_387496	hypothetical protein	Hypo-rule applied
Ga0509788_09063_387552_387779	phage gp37-like protein	COG5003
Ga0509788_09063_387796_388419	predicted ATP-binding protein involved in virulence	COG3950
Ga0509788_09063_388560_389276	predicted ATP-binding protein involved in virulence	COG3950
Ga0509788_09063_389251_389772	uncharacterized protein (TIGR02646 family)	TIGR02646
Ga0509788_09063_390160_391392	transposase-like protein	COG3328
Ga0509788_09063_391682_395185	hypothetical protein	Hypo-rule applied
Ga0509788_09063_395169_395849	hypothetical protein	Hypo-rule applied
Ga0509788_09063_395801_396421	hypothetical protein	Hypo-rule applied
Ga0509788_09063_396403_396576	hypothetical protein	Hypo-rule applied
Ga0509788_09063_396578_397552	hypothetical protein	Hypo-rule applied
Ga0509788_09063_397603_399534	SNF2 family DNA or RNA helicase	COG0553
Ga0509788_09063_399736_400686	Flp pilus assembly protein TadD	COG5010
Ga0509788_09063_400870_401625	hypothetical protein	Hypo-rule applied
Ga0509788_09063_401746_402438	hypothetical protein	Hypo-rule applied
Ga0509788_09063_402721_403626	hypothetical protein	Hypo-rule applied
Ga0509788_09063_403868_404068	predicted kinase	COG0645
Ga0509788_09063_404019_404300	predicted kinase	COG4639
Ga0509788_09063_404278_404841	hypothetical protein	Hypo-rule applied
Ga0509788_09063_404778_405116	hypothetical protein	Hypo-rule applied
Ga0509788_09063_405050_405322	hypothetical protein	Hypo-rule applied
Ga0509788_09063_405350_405820	hypothetical protein	Hypo-rule applied
Ga0509788_09063_405876_406046	hypothetical protein	Hypo-rule applied
Ga0509788_09063_406060_406425	hypothetical protein	Hypo-rule applied
Ga0509788_09063_406560_406880	predicted nuclease of predicted toxin-antitoxin system	COG4634
Ga0509788_09063_406881_407120	uncharacterized protein (DUF433 family)	COG2442
Ga0509788_09063_407431_407904	HSP20 family protein	KO:K13993
Ga0509788_09063_408012_408320	hypothetical protein	Hypo-rule applied
Ga0509788_09063_408439_409128	endonuclease YncB( thermonuclease family)	COG1525
Ga0509788_09063_410219_410620	hypothetical protein	Hypo-rule applied
Ga0509788_09063_410622_411596	hypothetical protein	Hypo-rule applied
Ga0509788_09063_411772_412074	hypothetical protein	Hypo-rule applied
Ga0509788_09063_412111_412389	hypothetical protein	Hypo-rule applied
Ga0509788_09063_412448_413440	DNA recombination protein Rad52	TIGR00607
Ga0509788_09063_413437_414234	hypothetical protein	Hypo-rule applied
Ga0509788_09063_414307_414840	predicted Rossmann-fold nucleotide-binding protein	COG1611
Ga0509788_09063_415262_415417	hypothetical protein	Hypo-rule applied
Ga0509788_09063_415557_415673	hypothetical protein	Hypo-rule applied
Ga0509788_09063_415748_415861	hypothetical protein	Hypo-rule applied
Ga0509788_09063_415865_416056	hypothetical protein	Hypo-rule applied
Ga0509788_09063_416066_416311	hypothetical protein	Hypo-rule applied
Ga0509788_09063_416311_416853	single-strand DNA-binding protein	KO:K03111
Ga0509788_09063_416850_417026	hypothetical protein	Hypo-rule applied
Ga0509788_09063_417093_417353	hypothetical protein	Hypo-rule applied
Ga0509788_09063_417344_417478	cell division protein FtsL	COG3116
Ga0509788_09063_417475_418887	hypothetical protein	Hypo-rule applied
Ga0509788_09063_418887_419735	hypothetical protein	Hypo-rule applied
Ga0509788_09063_420227_420910	hypothetical protein	Hypo-rule applied
Ga0509788_09063_421354_421587	hypothetical protein	Hypo-rule applied
Ga0509788_09063_421617_421722	tRNA_Xxx	tRNA
Ga0509788_09063_421962_422771	hypothetical protein	Hypo-rule applied
Ga0509788_09063_422802_423035	hypothetical protein	Hypo-rule applied
Ga0509788_09063_423039_423227	hypothetical protein	Hypo-rule applied
Ga0509788_09063_423879_424124	hypothetical protein	Hypo-rule applied
Ga0509788_09063_424997_425326	tRNA threonylcarbamoyladenosine modification (KEOPS) complex Pcc1 subunit	COG2892
Ga0509788_09063_425369_426304	hypothetical protein	Hypo-rule applied
Ga0509788_09063_426342_426539	hypothetical protein	Hypo-rule applied
Ga0509788_09063_427071_427301	hypothetical protein	Hypo-rule applied
Ga0509788_09063_427234_427752	hypothetical protein	Hypo-rule applied
Ga0509788_09063_427758_427853	hypothetical protein	Hypo-rule applied
Ga0509788_09063_428125_428313	hypothetical protein	Hypo-rule applied
Ga0509788_09063_428331_428540	hypothetical protein	Hypo-rule applied
Ga0509788_09063_428559_428768	hypothetical protein	Hypo-rule applied
Ga0509788_09063_428846_428938	predicted DCC family thiol-disulfide oxidoreductase YuxK	COG3011
Ga0509788_09063_429046_429234	hypothetical protein	Hypo-rule applied
Ga0509788_09063_429621_429728	hypothetical protein	Hypo-rule applied
Ga0509788_09063_429766_431004	hypothetical protein	Hypo-rule applied
Ga0509788_09063_430958_431587	hypothetical protein	Hypo-rule applied
Ga0509788_09063_431493_432137	hypothetical protein	Hypo-rule applied
Ga0509788_09063_432112_432333	hypothetical protein	Hypo-rule applied
Ga0509788_09063_432330_432755	hypothetical protein	Hypo-rule applied
Ga0509788_09063_432679_438600	hypothetical protein	Hypo-rule applied
Ga0509788_09063_438530_439174	hypothetical protein	Hypo-rule applied
Ga0509788_09064_88_237	hypothetical protein	Hypo-rule applied
Ga0509788_09064_286_846	16S rRNA (guanine966-N2)-methyltransferase	KO:K08316
Ga0509788_09064_843_1580	RsmE family RNA methyltransferase	TIGR00046
Ga0509788_09064_1797_2303	pyridoxamine 5'-phosphate oxidase	KO:K00275
Ga0509788_09064_2373_3272	F-type H+-transporting ATPase subunit a	KO:K02108
Ga0509788_09064_3348_3551	F-type H+-transporting ATPase subunit c	KO:K02110
Ga0509788_09064_3942_4229	F-type H+-transporting ATPase subunit b	KO:K02109
Ga0509788_09064_4231_4626	F-type H+-transporting ATPase subunit delta	KO:K02113
Ga0509788_09064_4654_6153	F-type H+-transporting ATPase subunit alpha	KO:K02111
Ga0509788_09064_6199_6573	F-type H+-transporting ATPase subunit gamma	KO:K02115
Ga0509788_09064_6575_7078	F-type H+-transporting ATPase subunit gamma	KO:K02115
Ga0509788_09064_7127_8563	F-type H+-transporting ATPase subunit beta	KO:K02112
Ga0509788_09064_8563_8994	F-type H+-transporting ATPase subunit epsilon	KO:K02114
Ga0509788_09064_9051_9251	uncharacterized coiled-coil protein SlyX	COG2900
Ga0509788_09064_9253_9957	putative SOS response-associated peptidase YedK	COG2135
Ga0509788_09064_9987_10388	mannose-6-phosphate isomerase-like protein (cupin superfamily)	COG0662
Ga0509788_09064_10391_11206	glucokinase	KO:K00845
Ga0509788_09064_11352_12116	hypothetical protein	Hypo-rule applied
Ga0509788_09064_12100_12495	Zn-dependent protease	COG1994
Ga0509788_09064_12521_12790	Zn-dependent protease	COG1994
Ga0509788_09064_12838_13002	cytoskeletal protein RodZ	COG1426
Ga0509788_09064_12972_13235	cytoskeletal protein RodZ	COG1426
Ga0509788_09064_13292_13909	5-methylcytosine-specific restriction endonuclease McrA	COG1403
Ga0509788_09064_13916_13989	tRNA_Gly_TCC	tRNA
Ga0509788_09064_14142_15308	Xaa-Pro aminopeptidase	KO:K01262
Ga0509788_09064_15308_15541	hypothetical protein	Hypo-rule applied
Ga0509788_09064_15599_16081	anthranilate/para-aminobenzoate synthase component I	COG0147
Ga0509788_09064_16056_16271	hypothetical protein	Hypo-rule applied
Ga0509788_09064_16271_17083	para-aminobenzoate synthetase component 1	KO:K01665
Ga0509788_09064_17241_17555	hypothetical protein	Hypo-rule applied
Ga0509788_09064_17524_17934	hypothetical protein	Hypo-rule applied
Ga0509788_09064_17910_18293	hypothetical protein	Hypo-rule applied
Ga0509788_09064_18381_18776	hypothetical protein	Hypo-rule applied
Ga0509788_09064_18727_19188	CBS domain containing-hemolysin-like protein	COG1253
Ga0509788_09064_19106_19432	CBS domain containing-hemolysin-like protein	COG1253
Ga0509788_09064_19477_19749	prolipoprotein diacylglyceryltransferase	COG0682
Ga0509788_09064_19701_19928	phosphatidylglycerol:prolipoprotein diacylglycerol transferase	KO:K13292
Ga0509788_09064_19882_20085	phosphatidylglycerol:prolipoprotein diacylglycerol transferase	KO:K13292
Ga0509788_09064_20317_21138	dTDP-4-amino-4,6-dideoxygalactose transaminase	COG0399
Ga0509788_09064_21113_21469	dTDP-4-amino-4,6-dideoxygalactose transaminase	COG0399
Ga0509788_09064_21471_21806	monothiol glutaredoxin	KO:K07390
Ga0509788_09064_21895_22614	two-component system alkaline phosphatase synthesis response regulator PhoP	KO:K07658
Ga0509788_09064_22958_23034	tRNA_Glu_TTC	tRNA
Ga0509788_09064_23166_23687	DNA-binding transcriptional regulator GbsR (MarR family)	COG1510
Ga0509788_09064_23785_23952	cytidyltransferase-like protein	TIGR00125
Ga0509788_09064_24069_24218	hypothetical protein	Hypo-rule applied
Ga0509788_09064_24228_25289	GDPmannose 4,6-dehydratase	KO:K01711
Ga0509788_09064_25290_25652	GDP-L-fucose synthase	KO:K02377
Ga0509788_09064_25684_26232	GDP-L-fucose synthase	KO:K02377
Ga0509788_09064_26234_26677	3-deoxy-manno-octulosonate cytidylyltransferase (CMP-KDO synthetase)	KO:K00979
Ga0509788_09064_26834_26965	CMP-2-keto-3-deoxyoctulosonic acid synthetase	COG1212
Ga0509788_09064_26969_27943	arabinose-5-phosphate isomerase	KO:K06041
Ga0509788_09064_28068_28874	hypothetical protein	Hypo-rule applied
Ga0509788_09064_28838_29623	hypothetical protein	Hypo-rule applied
Ga0509788_09064_29646_30878	UDP-N-acetyl-D-mannosaminuronic acid dehydrogenase	KO:K02472
Ga0509788_09064_31319_31633	hypothetical protein	Hypo-rule applied
Ga0509788_09064_31973_32335	hypothetical protein	Hypo-rule applied
Ga0509788_09064_32470_32835	hypothetical protein	Hypo-rule applied
Ga0509788_09064_32835_33953	UDPglucose 6-dehydrogenase	KO:K00012
Ga0509788_09064_33976_34146	hypothetical protein	Hypo-rule applied
Ga0509788_09064_34091_34192	hypothetical protein	Hypo-rule applied
Ga0509788_09064_34206_34418	hypothetical protein	Hypo-rule applied
Ga0509788_09064_34430_35164	hypothetical protein	Hypo-rule applied
Ga0509788_09064_35283_35687	hypothetical protein	Hypo-rule applied
Ga0509788_09064_35843_37360	O-antigen/teichoic acid export membrane protein	COG2244
Ga0509788_09064_37367_38263	glycosyltransferase involved in cell wall biosynthesis	COG0463
Ga0509788_09064_38283_38897	hypothetical protein	Hypo-rule applied
Ga0509788_09064_38933_39736	hypothetical protein	Hypo-rule applied
Ga0509788_09064_39828_40355	hypothetical protein	Hypo-rule applied
Ga0509788_09064_40435_41145	4-hydroxybenzoate polyprenyltransferase	COG0382
Ga0509788_09064_41149_41253	hypothetical protein	Hypo-rule applied
Ga0509788_09064_41273_42481	FAD/FMN-containing dehydrogenase	COG0277
Ga0509788_09064_42488_43222	short-subunit dehydrogenase	COG0300
Ga0509788_09064_43222_43479	putative flippase GtrA	COG2246
Ga0509788_09064_43476_43616	formate/nitrite transporter FocA (FNT family)	COG2116
Ga0509788_09064_43631_44317	glycosyltransferase involved in cell wall biosynthesis	COG0438
Ga0509788_09064_44295_44831	hypothetical protein	Hypo-rule applied
Ga0509788_09064_44876_45757	N-acetylneuraminate synthase	KO:K01654
Ga0509788_09064_45773_46477	N-acylneuraminate cytidylyltransferase	KO:K00983
Ga0509788_09064_46461_46826	predicted dehydrogenase	COG0673
Ga0509788_09064_46823_47422	predicted dehydrogenase	COG0673
Ga0509788_09064_47415_48245	2-deoxy-D-gluconate 3-dehydrogenase	KO:K00065
Ga0509788_09064_48223_48660	hypothetical protein	Hypo-rule applied
Ga0509788_09064_48671_49984	predicted nucleic acid-binding Zn finger protein	COG5431
Ga0509788_09064_50023_50505	hypothetical protein	Hypo-rule applied
Ga0509788_09064_50499_51869	hypothetical protein	Hypo-rule applied
Ga0509788_09064_51951_52502	hypothetical protein	Hypo-rule applied
Ga0509788_09064_52523_52975	glycosyltransferase involved in cell wall biosynthesis	COG0438
Ga0509788_09064_53059_53247	hypothetical protein	Hypo-rule applied
Ga0509788_09064_53240_53830	glycosyltransferase involved in cell wall biosynthesis	COG0438
Ga0509788_09064_54145_54351	hypothetical protein	Hypo-rule applied
Ga0509788_09064_54624_55310	O-antigen ligase	COG3307
Ga0509788_09064_55310_55510	hypothetical protein	Hypo-rule applied
Ga0509788_09064_56082_56375	hypothetical protein	Hypo-rule applied
Ga0509788_09064_56384_57172	dolichol-phosphate mannosyltransferase	KO:K00721
Ga0509788_09064_57208_57360	dolichol-phosphate mannosyltransferase	KO:K00721
Ga0509788_09064_57397_59031	putative flippase GtrA	COG2246
Ga0509788_09064_59043_60212	UDP-N-acetylglucosamine 2-epimerase (non-hydrolysing)	KO:K01791
Ga0509788_09064_60317_61036	glycosyltransferase involved in cell wall biosynthesis	COG0438
Ga0509788_09064_61111_61431	glycosyltransferase involved in cell wall biosynthesis	COG0438
Ga0509788_09064_61533_62441	hypothetical protein	Hypo-rule applied
Ga0509788_09064_62485_62790	acyl carrier protein	COG0236
Ga0509788_09064_62792_63484	3-oxoacyl-[acyl-carrier protein] reductase	KO:K00059
Ga0509788_09064_63485_63859	hypothetical protein	Hypo-rule applied
Ga0509788_09064_63919_64827	acyl-CoA synthetase (AMP-forming)/AMP-acid ligase II	COG0318
Ga0509788_09064_64842_65915	3-oxoacyl-[acyl-carrier-protein] synthase-3	KO:K00648
Ga0509788_09064_65915_66142	acyl carrier protein	COG0236
Ga0509788_09064_66139_66708	hypothetical protein	Hypo-rule applied
Ga0509788_09064_66768_67466	hypothetical protein	Hypo-rule applied
Ga0509788_09064_67499_68626	pyridoxal phosphate-dependent aminotransferase EpsN	KO:K19430
Ga0509788_09064_68703_69107	UDP-glucuronate decarboxylase	KO:K08678
Ga0509788_09064_69083_69637	nucleoside-diphosphate-sugar epimerase	COG0451
Ga0509788_09064_69674_70279	lipopolysaccharide/colanic/teichoic acid biosynthesis glycosyltransferase	COG2148
Ga0509788_09064_70333_72330	hypothetical protein	Hypo-rule applied
Ga0509788_09064_72692_73147	predicted dehydrogenase	COG0673
Ga0509788_09064_73144_73686	predicted dehydrogenase	COG0673
Ga0509788_09064_73979_74689	glycosyltransferase involved in cell wall biosynthesis	COG0463
Ga0509788_09064_74821_76194	hypothetical protein	Hypo-rule applied
Ga0509788_09064_76267_77160	hypothetical protein	Hypo-rule applied
Ga0509788_09064_77235_77936	FkbM family methyltransferase	TIGR01444
Ga0509788_09064_77940_78593	hypothetical protein	Hypo-rule applied
Ga0509788_09064_78568_78879	hypothetical protein	Hypo-rule applied
Ga0509788_09064_78890_79885	glycosyltransferase involved in cell wall biosynthesis	COG0463
Ga0509788_09064_79983_80504	nucleoside-diphosphate-sugar epimerase	COG0451
Ga0509788_09064_80536_80769	hypothetical protein	Hypo-rule applied
Ga0509788_09064_80766_81320	glycosyltransferase involved in cell wall biosynthesis	COG0463
Ga0509788_09064_81344_82795	CDP-6-deoxy-D-xylo-4-hexulose-3-dehydrase	KO:K12452
Ga0509788_09064_82805_83809	hypothetical protein	Hypo-rule applied
Ga0509788_09064_83772_84584	glycosyltransferase involved in cell wall biosynthesis	COG0463
Ga0509788_09064_84547_85542	DNA polymerase-3 subunit alpha	KO:K02337
Ga0509788_09064_85500_85802	DNA polymerase-3 subunit alpha	KO:K02337
Ga0509788_09064_85904_87289	DNA polymerase-3 subunit alpha	KO:K02337
Ga0509788_09064_87262_88323	DNA polymerase-3 subunit alpha	KO:K02337
Ga0509788_09064_88406_89566	tyrosyl-tRNA synthetase	KO:K01866
Ga0509788_09064_89695_91074	acetylornithine deacetylase/succinyl-diaminopimelate desuccinylase-like protein	COG0624
Ga0509788_09064_91274_91519	acetyl-CoA carboxylase carboxyl transferase subunit beta	KO:K01963
Ga0509788_09064_91519_92049	acetyl-CoA carboxylase carboxyl transferase subunit beta	KO:K01963
Ga0509788_09064_92232_92387	dihydrofolate synthase/folylpolyglutamate synthase	KO:K11754
Ga0509788_09064_92437_93297	dihydrofolate synthase/folylpolyglutamate synthase	KO:K11754
Ga0509788_09064_93366_94103	23S rRNA pseudouridine1911/1915/1917 synthase	KO:K06180
Ga0509788_09064_94126_94296	predicted amidophosphoribosyltransferase	COG1040
Ga0509788_09064_94296_94856	predicted amidophosphoribosyltransferase	COG1040
Ga0509788_09064_95013_95348	cystathionine beta-lyase	KO:K14155
Ga0509788_09064_95597_95869	cystathionine beta-lyase	KO:K14155
Ga0509788_09064_95841_96077	cystathionine beta-lyase	KO:K14155
Ga0509788_09064_96077_96214	hypothetical protein	Hypo-rule applied
Ga0509788_09064_96308_96529	hypothetical protein	Hypo-rule applied
Ga0509788_09064_96660_97037	16S rRNA (uracil1498-N3)-methyltransferase	KO:K09761
Ga0509788_09064_97037_97417	16S rRNA (uracil1498-N3)-methyltransferase	KO:K09761
Ga0509788_09064_97427_98566	2-iminoacetate synthase	KO:K03150
Ga0509788_09064_98628_99008	glycine cleavage system H protein	KO:K02437
Ga0509788_09064_99025_99513	aminomethyltransferase	KO:K00605
Ga0509788_09064_99515_100054	aminomethyltransferase	KO:K00605
Ga0509788_09064_100202_100387	uncharacterized membrane protein	COG3462
Ga0509788_09064_100389_100880	HD-GYP domain-containing protein (c-di-GMP phosphodiesterase class II)	COG2206
Ga0509788_09064_100780_101295	hypothetical protein	Hypo-rule applied
Ga0509788_09064_101630_101705	tRNA_Thr_TGT	tRNA
Ga0509788_09064_101719_102516	dihydropteroate synthase	KO:K00796
Ga0509788_09064_102830_104113	cytochrome c oxidase subunit 2	KO:K02275
Ga0509788_09064_104185_106164	cytochrome c oxidase subunit 1	KO:K02274
Ga0509788_09064_106177_106842	heme/copper-type cytochrome/quinol oxidase subunit 3	COG1845
Ga0509788_09064_106849_107181	cytochrome c oxidase subunit 4	KO:K02277
Ga0509788_09064_107224_108003	putative membrane protein	KO:K02862
Ga0509788_09064_108000_108587	hypothetical protein	Hypo-rule applied
Ga0509788_09064_108595_108831	hypothetical protein	Hypo-rule applied
Ga0509788_09064_108875_109942	lipopolysaccharide export system permease protein	KO:K07091
Ga0509788_09064_110092_110451	CTP synthase	KO:K01937
Ga0509788_09064_110423_111547	CTP synthase	KO:K01937
Ga0509788_09064_111510_111695	CTP synthase	KO:K01937
Ga0509788_09064_111752_111955	hypothetical protein	Hypo-rule applied
Ga0509788_09064_111983_112654	succinate dehydrogenase / fumarate reductase cytochrome b subunit	KO:K00241
Ga0509788_09064_112660_114588	succinate dehydrogenase / fumarate reductase flavoprotein subunit	KO:K00239
Ga0509788_09064_114592_115050	succinate dehydrogenase / fumarate reductase iron-sulfur subunit	KO:K00240
Ga0509788_09064_115094_115417	succinate dehydrogenase / fumarate reductase iron-sulfur subunit	KO:K00240
Ga0509788_09064_115419_116546	hypothetical protein	Hypo-rule applied
Ga0509788_09064_116566_117012	N-acetyl-beta-hexosaminidase	COG3525
Ga0509788_09064_116981_117160	hypothetical protein	Hypo-rule applied
Ga0509788_09064_117352_118500	S-adenosylmethionine synthetase	KO:K00789
Ga0509788_09064_118506_119861	adenosylhomocysteinase	KO:K01251
Ga0509788_09064_119943_120632	voltage-gated potassium channel	KO:K10716
Ga0509788_09064_121035_121382	hypothetical protein	Hypo-rule applied
Ga0509788_09064_121924_122100	hypothetical protein	Hypo-rule applied
Ga0509788_09064_122136_123005	3'-5' exoribonuclease	KO:K03698
Ga0509788_09064_123005_123259	S-adenosylmethionine:tRNA ribosyltransferase-isomerase	KO:K07568
Ga0509788_09064_123319_124086	S-adenosylmethionine:tRNA ribosyltransferase-isomerase	KO:K07568
Ga0509788_09064_124089_124289	large conductance mechanosensitive channel	KO:K03282
Ga0509788_09064_124499_124732	hypothetical protein	Hypo-rule applied
Ga0509788_09064_124695_125021	chromosome segregation ATPase	COG1196
Ga0509788_09064_124984_125112	hypothetical protein	Hypo-rule applied
Ga0509788_09064_125125_125538	Rrf2 family protein	TIGR00738
Ga0509788_09064_125535_126104	hypothetical protein	Hypo-rule applied
Ga0509788_09064_126175_126255	tRNA_Leu_TAG	tRNA
Ga0509788_09064_126319_127224	phosphatidylserine decarboxylase	KO:K01613
Ga0509788_09064_127293_127559	hypothetical protein	Hypo-rule applied
Ga0509788_09064_127933_128442	ATP-dependent Clp protease protease subunit	KO:K01358
Ga0509788_09064_128570_129820	ATP-dependent Clp protease protease subunit	KO:K01358
Ga0509788_09064_129821_130048	hypothetical protein	Hypo-rule applied
Ga0509788_09064_130038_130691	carboxyl-terminal processing protease	KO:K03797
Ga0509788_09064_130639_130830	carboxyl-terminal processing protease	KO:K03797
Ga0509788_09064_130802_130978	hypothetical protein	Hypo-rule applied
Ga0509788_09064_131046_131249	C-terminal processing protease CtpA/Prc	COG0793
Ga0509788_09064_131379_132137	carboxyl-terminal processing protease	KO:K03797
Ga0509788_09064_132139_132885	membrane associated rhomboid family serine protease	COG0705
Ga0509788_09064_133033_133188	ATP-dependent Clp protease protease subunit	KO:K01358
Ga0509788_09064_133320_133505	hypothetical protein	Hypo-rule applied
Ga0509788_09064_133514_133684	hypothetical protein	Hypo-rule applied
Ga0509788_09064_133759_133929	ABC-type multidrug transport system ATPase subunit	COG1131
Ga0509788_09064_133919_134830	spermidine/putrescine transport system ATP-binding protein	KO:K11072
Ga0509788_09064_134877_135245	MATE family multidrug resistance protein	KO:K03327
Ga0509788_09064_135280_136200	MATE family multidrug resistance protein	KO:K03327
Ga0509788_09064_136314_136589	hypothetical protein	Hypo-rule applied
Ga0509788_09064_136708_136974	large subunit ribosomal protein L27	KO:K02899
Ga0509788_09064_136994_137308	large subunit ribosomal protein L21	KO:K02888
Ga0509788_09064_137498_138055	carbonic anhydrase/acetyltransferase-like protein (isoleucine patch superfamily)	COG0663
Ga0509788_09064_138256_138552	hypothetical protein	Hypo-rule applied
Ga0509788_09064_138600_138827	hypothetical protein	Hypo-rule applied
Ga0509788_09064_138855_139142	hypothetical protein	Hypo-rule applied
Ga0509788_09064_139105_139380	hypothetical protein	Hypo-rule applied
Ga0509788_09064_139328_139564	hypothetical protein	Hypo-rule applied
Ga0509788_09064_139679_140563	hypothetical protein	Hypo-rule applied
Ga0509788_09064_140544_140726	hypothetical protein	Hypo-rule applied
Ga0509788_09064_140668_141213	predicted GH43/DUF377 family glycosyl hydrolase	COG2152
Ga0509788_09064_141213_141476	predicted GH43/DUF377 family glycosyl hydrolase	COG2152
Ga0509788_09064_141618_142115	two-component system nitrogen regulation response regulator GlnG	KO:K07712
Ga0509788_09064_142087_142506	two-component system nitrogen regulation response regulator GlnG	KO:K07712
Ga0509788_09064_142484_143116	two-component system nitrogen regulation response regulator GlnG	KO:K07712
Ga0509788_09064_143269_143913	SanA protein	KO:K03748
Ga0509788_09064_143915_144865	DNA processing protein	KO:K04096
Ga0509788_09064_145023_145526	NAD(P)H-hydrate epimerase	KO:K17759
Ga0509788_09064_145538_145903	NAD(P)H-hydrate epimerase	KO:K17759
Ga0509788_09064_146070_146504	NAD(P)H-hydrate repair Nnr-like enzyme with NAD(P)H-hydrate epimerase domain	COG0062
Ga0509788_09064_146507_146641	phosphopantetheinyl transferase (holo-ACP synthase)	COG0736
Ga0509788_09064_146586_146885	holo-[acyl-carrier-protein] synthase	TIGR00516
Ga0509788_09064_146902_147057	pyridoxine 5-phosphate synthase	KO:K03474
Ga0509788_09064_147219_147653	pyridoxine 5-phosphate synthase	KO:K03474
Ga0509788_09064_147696_149687	excinuclease ABC subunit A	KO:K03701
Ga0509788_09064_149677_149826	imidazoleglycerol phosphate synthase glutamine amidotransferase subunit HisH	COG0118
Ga0509788_09064_149753_150301	excinuclease ABC subunit A	KO:K03701
Ga0509788_09064_150354_150686	excinuclease ABC subunit A	KO:K03701
Ga0509788_09064_150632_151684	excinuclease ABC subunit A	KO:K03701
Ga0509788_09064_151878_152828	excinuclease ABC subunit A	KO:K03701
Ga0509788_09064_152816_153211	excinuclease ABC subunit A	KO:K03701
Ga0509788_09064_153256_153504	5-formyltetrahydrofolate cyclo-ligase	KO:K01934
Ga0509788_09064_153479_153838	5-formyltetrahydrofolate cyclo-ligase	KO:K01934
Ga0509788_09064_153842_154750	protoheme IX farnesyltransferase	KO:K02301
Ga0509788_09064_154769_155347	hypothetical protein	Hypo-rule applied
Ga0509788_09064_155340_155705	cytochrome c oxidase assembly protein subunit 15	KO:K02259
Ga0509788_09064_155711_156133	cysteine desulfuration protein SufE	KO:K02426
Ga0509788_09064_156138_156722	hypothetical protein	Hypo-rule applied
Ga0509788_09064_156706_157662	hypothetical protein	Hypo-rule applied
Ga0509788_09064_157845_157973	hypothetical protein	Hypo-rule applied
Ga0509788_09064_158148_158531	small subunit ribosomal protein S12	KO:K02950
Ga0509788_09064_158560_159033	small subunit ribosomal protein S7	KO:K02992
Ga0509788_09064_159082_159858	elongation factor G	KO:K02355
Ga0509788_09064_159863_161230	elongation factor G	KO:K02355
Ga0509788_09064_161258_161569	small subunit ribosomal protein S10	KO:K02946
Ga0509788_09064_161699_162331	large subunit ribosomal protein L3	KO:K02906
Ga0509788_09064_162355_162981	large subunit ribosomal protein L4	KO:K02926
Ga0509788_09064_162987_163274	large subunit ribosomal protein L23	KO:K02892
Ga0509788_09064_163288_164148	large subunit ribosomal protein L2	KO:K02886
Ga0509788_09064_164155_164436	small subunit ribosomal protein S19	KO:K02965
Ga0509788_09064_164441_164782	hypothetical protein	Hypo-rule applied
Ga0509788_09064_164839_165144	large subunit ribosomal protein L22	KO:K02890
Ga0509788_09064_165163_165804	small subunit ribosomal protein S3	KO:K02982
Ga0509788_09064_165836_166264	large subunit ribosomal protein L16	KO:K02878
Ga0509788_09064_166298_166522	large subunit ribosomal protein L29	KO:K02904
Ga0509788_09064_166535_166816	small subunit ribosomal protein S17	KO:K02961
Ga0509788_09064_166836_167201	large subunit ribosomal protein L14	KO:K02874
Ga0509788_09064_167207_167488	large subunit ribosomal protein L24	KO:K02895
Ga0509788_09064_167522_168106	large subunit ribosomal protein L5	KO:K02931
Ga0509788_09064_168131_168436	small subunit ribosomal protein S14	KO:K02954
Ga0509788_09064_168455_168853	small subunit ribosomal protein S8	KO:K02994
Ga0509788_09064_169101_169415	large subunit ribosomal protein L6	KO:K02933
Ga0509788_09064_169436_169798	large subunit ribosomal protein L18	KO:K02881
Ga0509788_09064_169805_170410	small subunit ribosomal protein S5	KO:K02988
Ga0509788_09064_170426_170881	large subunit ribosomal protein L15	KO:K02876
Ga0509788_09064_170899_171177	preprotein translocase subunit SecY	KO:K03076
Ga0509788_09064_171141_172424	preprotein translocase subunit SecY	KO:K03076
Ga0509788_09064_172434_172958	methionyl aminopeptidase	KO:K01265
Ga0509788_09064_172967_173194	methionyl aminopeptidase	KO:K01265
Ga0509788_09064_173272_173652	small subunit ribosomal protein S13	KO:K02952
Ga0509788_09064_173679_174227	small subunit ribosomal protein S11	KO:K02948
Ga0509788_09064_174303_174746	small subunit ribosomal protein S4	KO:K02986
Ga0509788_09064_174703_174912	ribosomal protein S4	COG0522
Ga0509788_09064_175090_175668	DNA-directed RNA polymerase subunit alpha	KO:K03040
Ga0509788_09064_175740_175967	DNA-directed RNA polymerase subunit alpha	KO:K03040
Ga0509788_09064_175983_176447	large subunit ribosomal protein L17	KO:K02879
Ga0509788_09064_176535_176771	predicted RNA-binding Zn-ribbon protein involved in translation (DUF1610 family)	COG2888
Ga0509788_09064_176785_177054	GMP synthase (glutamine-hydrolysing)	KO:K01951
Ga0509788_09064_177102_178340	GMP synthase (glutamine-hydrolysing)	KO:K01951
Ga0509788_09064_178409_178798	SAM-dependent methyltransferase	COG0500
Ga0509788_09064_178843_179070	hypothetical protein	Hypo-rule applied
Ga0509788_09064_179353_179814	DNA polymerase-3 subunit gamma/tau	KO:K02343
Ga0509788_09064_179921_180496	DNA polymerase-3 subunit gamma/tau	KO:K02343
Ga0509788_09064_180988_181323	putative phosphoesterase	TIGR00040
Ga0509788_09064_181323_182699	ATP-dependent helicase HrpB	KO:K03579
Ga0509788_09064_182761_183855	ATP-dependent helicase HrpB	KO:K03579
Ga0509788_09064_183899_184582	DNA polymerase-3 subunit epsilon	KO:K02342
Ga0509788_09064_184688_185632	malate dehydrogenase	KO:K00024
Ga0509788_09064_185634_186635	hypothetical protein	Hypo-rule applied
Ga0509788_09064_186719_186898	hypothetical protein	Hypo-rule applied
Ga0509788_09064_186940_187758	MFS family permease	COG0477
Ga0509788_09064_187778_188056	MFS family permease	COG0477
Ga0509788_09064_188046_188420	oxygen-dependent protoporphyrinogen oxidase	KO:K00231
Ga0509788_09064_188353_188943	oxygen-dependent protoporphyrinogen oxidase	KO:K00231
Ga0509788_09064_189579_190292	glutamine synthetase	KO:K01915
Ga0509788_09064_190234_191397	glutamine synthetase	KO:K01915
Ga0509788_09064_191342_191749	glutamine synthetase type III	COG3968
Ga0509788_09064_191793_192077	hypothetical protein	Hypo-rule applied
Ga0509788_09064_192226_192951	chromosome segregation protein	KO:K03529
Ga0509788_09064_192991_195975	chromosome segregation protein	KO:K03529
Ga0509788_09064_196061_196834	S1-C subfamily serine protease	COG0265
Ga0509788_09064_196815_197150	serine protease Do	KO:K04771
Ga0509788_09064_197225_197635	hypothetical protein	Hypo-rule applied
Ga0509788_09064_198028_198103	tRNA_Thr_GGT	tRNA
Ga0509788_09064_198151_199338	elongation factor Tu	KO:K02358
Ga0509788_09064_199417_199492	tRNA_Trp_CCA	tRNA
Ga0509788_09064_199526_199732	preprotein translocase SecE subunit	TIGR00964
Ga0509788_09064_199738_200277	transcriptional antiterminator NusG	KO:K02601
Ga0509788_09064_200344_200769	large subunit ribosomal protein L11	KO:K02867
Ga0509788_09064_200830_201459	large subunit ribosomal protein L1	KO:K02863
Ga0509788_09064_201569_202057	large subunit ribosomal protein L10	KO:K02864
Ga0509788_09064_202212_202595	large subunit ribosomal protein L7/L12	KO:K02935
Ga0509788_09064_202759_205539	DNA-directed RNA polymerase subunit beta	KO:K03043
Ga0509788_09064_205532_206089	DNA-directed RNA polymerase subunit beta	KO:K03043
Ga0509788_09064_206145_206561	DNA-directed RNA polymerase subunit beta	KO:K03043
Ga0509788_09064_206591_210928	DNA-directed RNA polymerase subunit beta'	KO:K03046
Ga0509788_09064_211064_211372	hypothetical protein	Hypo-rule applied
Ga0509788_09064_211513_212388	hypothetical protein	Hypo-rule applied
Ga0509788_09064_212425_212787	hypothetical protein	Hypo-rule applied
Ga0509788_09064_212769_213146	polysaccharide export outer membrane protein	KO:K01991
Ga0509788_09064_213152_213571	hypothetical protein	Hypo-rule applied
Ga0509788_09064_213651_215459	capsular exopolysaccharide synthesis family protein	TIGR01007
Ga0509788_09064_215567_216355	predicted Zn-dependent protease	COG4783
Ga0509788_09064_216356_218008	protease-4	KO:K04773
Ga0509788_09064_218019_218162	hypothetical protein	Hypo-rule applied
Ga0509788_09064_218292_218855	hypothetical protein	Hypo-rule applied
Ga0509788_09064_219003_219740	hypothetical protein	Hypo-rule applied
Ga0509788_09064_219811_220416	hypothetical protein	Hypo-rule applied
Ga0509788_09064_220417_221322	DNA-binding transcriptional LysR family regulator	COG0583
Ga0509788_09064_221565_222170	pyridoxal phosphate enzyme (YggS family)	TIGR00044
Ga0509788_09064_222167_223234	DNA repair protein RecN (Recombination protein N)	KO:K03631
Ga0509788_09064_223221_223826	DNA repair protein RecN (Recombination protein N)	KO:K03631
Ga0509788_09064_223828_224643	short-subunit dehydrogenase	COG0300
Ga0509788_09064_224683_225063	putative sigma-54 modulation protein	KO:K05808
Ga0509788_09064_225184_226560	UDP-N-acetylmuramate: L-alanyl-gamma-D-glutamyl-meso-diaminopimelate ligase	KO:K02558
Ga0509788_09064_226563_226874	riboflavin kinase/FMN adenylyltransferase	KO:K11753
Ga0509788_09064_226964_227353	riboflavin kinase/FMN adenylyltransferase	KO:K11753
Ga0509788_09064_227473_227961	tRNA pseudouridine55 synthase	KO:K03177
Ga0509788_09064_227979_228239	tRNA pseudouridine55 synthase	KO:K03177
Ga0509788_09064_228196_228948	phosphoesterase RecJ-like protein	KO:K06881
Ga0509788_09064_229326_229952	ATP-dependent Clp protease ATP-binding subunit ClpC	KO:K03696
Ga0509788_09064_229972_230184	ATP-dependent Clp protease ATP-binding subunit ClpC	KO:K03696
Ga0509788_09064_230168_231877	ATP-dependent Clp protease ATP-binding subunit ClpC	KO:K03696
Ga0509788_09064_231911_232228	uncharacterized membrane protein YgdD (TMEM256/DUF423 family)	COG2363
Ga0509788_09064_232299_232586	ABC-type microcin C transport system permease subunit YejB	COG4174
Ga0509788_09064_232614_232802	hypothetical protein	Hypo-rule applied
Ga0509788_09064_232777_233607	hypothetical protein	Hypo-rule applied
Ga0509788_09064_233711_233890	hypothetical protein	Hypo-rule applied
Ga0509788_09064_233930_234214	hypothetical protein	Hypo-rule applied
Ga0509788_09064_234537_234860	ribonuclease D	COG0349
Ga0509788_09064_234844_235191	hypothetical protein	Hypo-rule applied
Ga0509788_09064_235304_235379	tRNA_Ala_GGC	tRNA
Ga0509788_09064_235482_235766	acyl carrier protein	TIGR00517
Ga0509788_09064_235777_236520	3-oxoacyl-[acyl-carrier-protein] synthase II	KO:K09458
Ga0509788_09064_236477_236890	3-oxoacyl-[acyl-carrier-protein] synthase II	KO:K09458
Ga0509788_09064_237141_237599	protein arginine kinase activator	KO:K19411
Ga0509788_09064_237604_238677	protein arginine kinase	KO:K19405
Ga0509788_09064_238674_239036	ribosome-binding factor A	KO:K02834
Ga0509788_09064_239040_239264	translation initiation factor IF-2	KO:K02519
Ga0509788_09064_239314_239910	translation initiation factor IF-2	KO:K02519
Ga0509788_09064_239924_240715	translation initiation factor IF-2	KO:K02519
Ga0509788_09064_240657_240848	hypothetical protein	Hypo-rule applied
Ga0509788_09064_240912_241265	hypothetical protein	Hypo-rule applied
Ga0509788_09064_241227_241463	uncharacterized protein (DUF111 family)	COG1641
Ga0509788_09064_241504_241647	hypothetical protein	Hypo-rule applied
Ga0509788_09064_241652_242755	N utilization substance protein A	KO:K02600
Ga0509788_09064_242962_243945	ATPase subunit of ABC transporter with duplicated ATPase domains	COG0488
Ga0509788_09064_243893_244351	ATPase subunit of ABC transporter with duplicated ATPase domains	COG0488
Ga0509788_09064_244365_244640	ATPase subunit of ABC transporter with duplicated ATPase domains	COG0488
Ga0509788_09064_244766_245656	4-alpha-glucanotransferase	KO:K00705
Ga0509788_09064_245873_246109	4-alpha-glucanotransferase	KO:K00705
Ga0509788_09064_246106_246417	parvulin-like peptidyl-prolyl isomerase	COG0760
Ga0509788_09064_246511_246852	hypothetical protein	Hypo-rule applied
Ga0509788_09064_246836_247084	F420-0:gamma-glutamyl ligase	COG1478
Ga0509788_09064_247222_247638	transcription-repair coupling factor (superfamily II helicase)	KO:K03723
Ga0509788_09064_247719_248324	transcription-repair coupling factor (superfamily II helicase)	KO:K03723
Ga0509788_09064_248562_248909	transcription-repair coupling factor (superfamily II helicase)	KO:K03723
Ga0509788_09064_249062_250090	transcription-repair coupling factor (superfamily II helicase)	KO:K03723
Ga0509788_09064_250098_250448	hypothetical protein	Hypo-rule applied
Ga0509788_09064_250510_251286	chromosome partitioning protein	KO:K03496
Ga0509788_09064_251287_252096	enoyl-[acyl-carrier protein] reductase/trans-2-enoyl-CoA reductase (NAD+)	KO:K00209
Ga0509788_09064_252113_252541	enoyl-[acyl-carrier protein] reductase/trans-2-enoyl-CoA reductase (NAD+)	KO:K00209
Ga0509788_09064_252576_253745	aspartate/methionine/tyrosine aminotransferase	COG0436
Ga0509788_09064_253808_254038	large subunit ribosomal protein L28	KO:K02902
Ga0509788_09064_254106_254303	diacylglycerol kinase (ATP)	KO:K00901
Ga0509788_09064_254300_254521	diacylglycerol kinase (ATP)	KO:K00901
Ga0509788_09064_254642_254893	DNA-directed RNA polymerase subunit omega	KO:K03060
Ga0509788_09064_254943_255410	SsrA-binding protein	KO:K03664
Ga0509788_09064_255407_255670	tRNA (cytidine/uridine-2'-O-)-methyltransferase	KO:K03216
Ga0509788_09064_256111_257019	oxygen-independent coproporphyrinogen-3 oxidase	KO:K02495
Ga0509788_09064_257016_257474	probable FeS assembly SUF system protein SufT	TIGR03406
Ga0509788_09064_257660_258529	arginyl-tRNA synthetase	KO:K01887
Ga0509788_09064_258516_259445	arginyl-tRNA synthetase	KO:K01887
Ga0509788_09064_259445_259843	uncharacterized protein (DUF983 family)	COG5349
Ga0509788_09064_259891_260289	methylenetetrahydrofolate reductase (NADPH)	KO:K00297
Ga0509788_09064_260334_260771	methylenetetrahydrofolate reductase (NADPH)	KO:K00297
Ga0509788_09064_260810_261928	UMF1 family MFS transporter	KO:K06902
Ga0509788_09064_261918_262094	MFS-type transporter involved in bile tolerance (Atg22 family)	COG2270
Ga0509788_09064_262091_264619	glycine dehydrogenase	KO:K00281
Ga0509788_09064_264648_265076	glycine dehydrogenase	KO:K00281
Ga0509788_09064_265224_265424	endonuclease-3	KO:K10773
Ga0509788_09064_265417_265848	endonuclease-3	KO:K10773
Ga0509788_09064_265845_266090	acyl-CoA thioesterase FadM	COG0824
Ga0509788_09064_266331_267329	nucleoside-diphosphate-sugar epimerase	COG0451
Ga0509788_09064_267326_267595	hypothetical protein	Hypo-rule applied
Ga0509788_09064_267649_267900	acyl-CoA synthetase (AMP-forming)/AMP-acid ligase II	COG0318
Ga0509788_09064_267890_268996	acyl-coenzyme A synthetase/AMP-(fatty) acid ligase	COG0365
Ga0509788_09064_269057_269320	hypothetical protein	Hypo-rule applied
Ga0509788_09064_269527_270228	leader peptidase (prepilin peptidase)/N-methyltransferase	KO:K02654
Ga0509788_09064_270230_270955	shikimate dehydrogenase	KO:K00014
Ga0509788_09064_271587_271862	hypothetical protein	Hypo-rule applied
Ga0509788_09064_272171_272554	ATP-dependent Clp protease ATP-binding subunit ClpB	KO:K03695
Ga0509788_09064_272704_272937	ATP-dependent Clp protease ATP-binding subunit ClpB	KO:K03695
Ga0509788_09064_272900_274774	ATP-dependent Clp protease ATP-binding subunit ClpB	KO:K03695
Ga0509788_09064_274836_275750	predicted dehydrogenase	COG0673
Ga0509788_09064_275747_276316	lipid-A-disaccharide synthase	KO:K00748
Ga0509788_09064_276288_276938	lipid-A-disaccharide synthase	KO:K00748
Ga0509788_09064_276941_277684	nucleoside-diphosphate-sugar epimerase	COG0451
Ga0509788_09064_277932_278225	polyhydroxyalkanoate synthesis regulator phasin	COG3937
Ga0509788_09064_278826_279185	hypothetical protein	Hypo-rule applied
Ga0509788_09064_279398_280456	carboxynorspermidine decarboxylase	KO:K13747
Ga0509788_09064_280657_281859	saccharopine dehydrogenase (NAD+, L-lysine-forming)	KO:K00290
Ga0509788_09064_281980_282056	tRNA_Asp_GTC	tRNA
Ga0509788_09064_282127_283383	glutamate-5-semialdehyde dehydrogenase	KO:K00147
Ga0509788_09064_283380_284144	glutamate 5-kinase	KO:K00931
Ga0509788_09064_284191_284640	Holliday junction DNA helicase RuvB	KO:K03551
Ga0509788_09064_284628_285239	Holliday junction DNA helicase RuvB	KO:K03551
Ga0509788_09064_285267_286274	UDP-N-acetylglucosamine 1-carboxyvinyltransferase	KO:K00790
Ga0509788_09064_286243_286413	UDP-N-acetylglucosamine 1-carboxyvinyltransferase	KO:K00790
Ga0509788_09064_286581_286706	hypothetical protein	Hypo-rule applied
Ga0509788_09064_286621_286869	hypothetical protein	Hypo-rule applied
Ga0509788_09064_286815_287090	hypothetical protein	Hypo-rule applied
Ga0509788_09064_287643_288707	ribonuclease Y	KO:K18682
Ga0509788_09064_288679_288861	hypothetical protein	Hypo-rule applied
Ga0509788_09064_289193_290122	rod shape determining protein RodA	KO:K05837
Ga0509788_09064_290190_290492	cell division protein FtsW (lipid II flippase)	COG0772
Ga0509788_09064_290539_292263	ribonuclease G	KO:K08301
Ga0509788_09064_292267_292743	ribosomal protein S18 acetylase RimI-like enzyme	COG0456
Ga0509788_09064_292762_293634	Cd2+/Zn2+-exporting ATPase	KO:K01534
Ga0509788_09064_293681_294658	Cd2+/Zn2+-exporting ATPase	KO:K01534
Ga0509788_09064_294928_295206	predicted HicB family RNase H-like nuclease	COG4226
Ga0509788_09064_295381_296640	isocitrate dehydrogenase	KO:K00031
Ga0509788_09064_296728_297483	hypothetical protein	Hypo-rule applied
Ga0509788_09064_297632_298075	large subunit ribosomal protein L13	KO:K02871
Ga0509788_09064_298091_298492	small subunit ribosomal protein S9	KO:K02996
Ga0509788_09064_298603_299652	N-acetyl-gamma-glutamyl-phosphate reductase	KO:K00145
Ga0509788_09064_299666_300241	glutamate N-acetyltransferase/amino-acid N-acetyltransferase	KO:K00620
Ga0509788_09064_300234_300899	glutamate N-acetyltransferase/amino-acid N-acetyltransferase	KO:K00620
Ga0509788_09064_300953_301066	hypothetical protein	Hypo-rule applied
Ga0509788_09064_301059_301835	acetylglutamate kinase	KO:K00930
Ga0509788_09064_301905_302468	acetylornithine aminotransferase/acetylornithine/N-succinyldiaminopimelate aminotransferase	KO:K00818/KO:K00821
Ga0509788_09064_302465_303067	acetylornithine aminotransferase/acetylornithine/N-succinyldiaminopimelate aminotransferase	KO:K00818/KO:K00821
Ga0509788_09064_303341_304078	ornithine carbamoyltransferase	KO:K00611
Ga0509788_09064_304097_304723	argininosuccinate synthase	KO:K01940
Ga0509788_09064_304698_305354	argininosuccinate synthase	KO:K01940
Ga0509788_09064_305413_305487	tRNA_Cys_GCA	tRNA
Ga0509788_09064_305585_306076	2-C-methyl-D-erythritol 2,4-cyclodiphosphate synthase	TIGR00151
Ga0509788_09064_306140_306553	nucleoside-diphosphate kinase	KO:K00940
Ga0509788_09064_306572_306790	hypothetical protein	Hypo-rule applied
Ga0509788_09064_306802_307182	phosphatidylethanolamine-binding protein (PEBP) family uncharacterized protein	COG1881
Ga0509788_09064_307275_307571	seryl-tRNA synthetase	KO:K01875
Ga0509788_09064_307604_308542	seryl-tRNA synthetase	KO:K01875
Ga0509788_09064_308545_309948	tRNA(Ile)-lysidine synthase	KO:K04075
Ga0509788_09064_309960_310199	hypothetical protein	Hypo-rule applied
Ga0509788_09064_310342_310671	cell division protease FtsH	KO:K03798
Ga0509788_09064_310661_311932	cell division protease FtsH	KO:K03798
Ga0509788_09064_311971_312288	dephospho-CoA kinase	KO:K00859
Ga0509788_09064_312209_312556	dephospho-CoA kinase	KO:K00859
Ga0509788_09064_312706_313272	type IV pilus assembly protein PilB	KO:K02652
Ga0509788_09064_313379_314419	general secretion pathway protein E/type IV pilus assembly protein PilB	KO:K02454/KO:K02652
Ga0509788_09064_314428_315498	twitching motility protein PilT	KO:K02669
Ga0509788_09064_315513_317198	type IV pilus assembly protein PilB	KO:K02652
Ga0509788_09064_317223_318467	type IV pilus assembly protein PilC	KO:K02653
Ga0509788_09064_318678_318755	tRNA_fMet_CAT	tRNA
Ga0509788_09064_318943_320118	hypothetical protein	Hypo-rule applied
Ga0509788_09064_320457_321335	hypothetical protein	Hypo-rule applied
Ga0509788_09064_321590_321829	acyl-CoA thioesterase FadM	COG0824
Ga0509788_09064_321838_322368	thiamine biosynthesis lipoprotein ApbE	COG1477
Ga0509788_09064_322500_322736	thiamine biosynthesis lipoprotein ApbE	COG1477
Ga0509788_09064_322740_324086	tetratricopeptide (TPR) repeat protein	COG0457
Ga0509788_09064_324106_324306	hypothetical protein	Hypo-rule applied
Ga0509788_09064_324544_325209	uncharacterized protein YyaL (SSP411 family)	COG1331
Ga0509788_09064_325368_326381	uncharacterized protein YyaL (SSP411 family)	COG1331
Ga0509788_09064_326658_327209	DNA mismatch repair protein MutL	KO:K03572
Ga0509788_09064_327223_328380	DNA mismatch repair protein MutL	KO:K03572
Ga0509788_09064_328398_329777	phenylacetate-CoA ligase	KO:K01912
Ga0509788_09064_329791_330552	SAM-dependent methyltransferase	COG0500
Ga0509788_09064_330554_331288	ectoine hydroxylase	KO:K10674
Ga0509788_09064_331366_331488	excinuclease UvrABC nuclease subunit	COG0322
Ga0509788_09064_331469_333355	excinuclease ABC subunit B	KO:K03702
Ga0509788_09064_333362_334027	HAD superfamily hydrolase (TIGR01509 family)	TIGR01509
Ga0509788_09064_334029_335492	glycolate oxidase	KO:K00104
Ga0509788_09064_335513_337456	NAD+ synthase (glutamine-hydrolysing)	KO:K01950
Ga0509788_09064_337598_338494	homoserine kinase	KO:K00872
Ga0509788_09064_338475_339800	threonine synthase	KO:K01733
Ga0509788_09064_339805_340410	uncharacterized membrane protein	COG5395
Ga0509788_09064_340430_340564	uncharacterized protein YceK	COG5645
Ga0509788_09064_340583_340819	biopolymer transport protein ExbD	KO:K03559
Ga0509788_09064_340767_341027	biopolymer transport protein ExbD	KO:K03559
Ga0509788_09064_341029_341469	biopolymer transport protein ExbD	COG0848
Ga0509788_09064_341498_342220	biopolymer transport protein ExbB	KO:K03561
Ga0509788_09064_342183_342314	hypothetical protein	Hypo-rule applied
Ga0509788_09064_342341_343351	hypothetical protein	Hypo-rule applied
Ga0509788_09064_343364_344749	tetratricopeptide (TPR) repeat protein	COG0457
Ga0509788_09064_344773_345150	hypothetical protein	Hypo-rule applied
Ga0509788_09064_345119_346687	outer membrane protein assembly factor BamD (BamD/ComL family)	COG4105
Ga0509788_09064_346818_347756	ArsR family transcriptional regulator	KO:K03892
Ga0509788_09064_347848_349809	transcription elongation GreA/GreB family factor/transcription elongation factor GreA-like protein	COG0782/COG1747
Ga0509788_09064_349911_351044	23S rRNA (adenine2503-C2)-methyltransferase	KO:K06941
Ga0509788_09064_351041_351487	ribulose-phosphate 3-epimerase	KO:K01783
Ga0509788_09064_351498_351692	ribulose-phosphate 3-epimerase	KO:K01783
Ga0509788_09064_351695_352045	hypothetical protein	Hypo-rule applied
Ga0509788_09064_352193_352606	hypothetical protein	Hypo-rule applied
Ga0509788_09064_352593_353138	outer membrane protein assembly factor BamD (BamD/ComL family)	COG4105
Ga0509788_09064_353098_353319	hypothetical protein	Hypo-rule applied
Ga0509788_09064_353303_353761	3-oxoacyl-[acyl-carrier-protein] synthase-3	KO:K00648
Ga0509788_09064_353790_354317	3-oxoacyl-[acyl-carrier-protein] synthase-3	KO:K00648
Ga0509788_09064_354367_354798	glycerol-3-phosphate acyltransferase PlsX	KO:K03621
Ga0509788_09064_354884_355438	glycerol-3-phosphate acyltransferase PlsX	KO:K03621
Ga0509788_09064_355469_355648	large subunit ribosomal protein L32	KO:K02911
Ga0509788_09064_355711_356304	D-glycero-D-manno-heptose 1,7-bisphosphate phosphatase	KO:K03273
Ga0509788_09064_356353_356655	hypothetical protein	Hypo-rule applied
Ga0509788_09064_356774_356890	hypothetical protein	Hypo-rule applied
Ga0509788_09064_356890_357444	ABC-type Fe3+-hydroxamate transport system substrate-binding protein	COG0614
Ga0509788_09064_357569_358486	4-hydroxythreonine-4-phosphate dehydrogenase	KO:K00097
Ga0509788_09064_358483_359262	UDP-N-acetylglucosamine acyltransferase	KO:K00677
Ga0509788_09064_359259_359870	hypothetical protein	Hypo-rule applied
Ga0509788_09064_359922_360137	16S rRNA (cytidine1402-2'-O)-methyltransferase	KO:K07056
Ga0509788_09064_360145_360651	16S rRNA (cytidine1402-2'-O)-methyltransferase	KO:K07056
Ga0509788_09064_360651_360818	hypothetical protein	Hypo-rule applied
Ga0509788_09064_360824_361738	outer membrane murein-binding lipoprotein Lpp	COG4238
Ga0509788_09064_361761_362105	glucose-6-phosphate isomerase	KO:K01810
Ga0509788_09064_362131_363150	glucose-6-phosphate isomerase	KO:K01810
Ga0509788_09064_363114_363395	hypothetical protein	Hypo-rule applied
Ga0509788_09064_363421_365109	dihydroxy-acid dehydratase	KO:K01687
Ga0509788_09064_365219_365992	segregation and condensation protein B	KO:K06024
Ga0509788_09064_365989_366663	chorismate mutase/prephenate dehydratase	KO:K14170
Ga0509788_09064_366803_367057	chorismate mutase/prephenate dehydratase	KO:K14170
Ga0509788_09064_367054_367308	paraquat-inducible protein B	COG3008
Ga0509788_09064_367397_367735	hypothetical protein	Hypo-rule applied
Ga0509788_09064_367770_367988	hypothetical protein	Hypo-rule applied
Ga0509788_09064_368049_369200	glycyl-tRNA synthetase	KO:K01880
Ga0509788_09064_369157_369552	glycyl-tRNA synthetase	KO:K01880
Ga0509788_09064_369542_371227	aminoglycoside/choline kinase family phosphotransferase/choline kinase	COG3178/COG1213
Ga0509788_09064_371220_371618	Fe2+ or Zn2+ uptake regulation protein	COG0735
Ga0509788_09064_371720_372559	homoserine O-acetyltransferase	KO:K00641
Ga0509788_09064_372778_372909	homoserine acetyltransferase	COG2021
Ga0509788_09064_372910_373356	cardiolipin synthase	KO:K06131
Ga0509788_09064_373677_374297	cardiolipin synthase	KO:K06131
Ga0509788_09064_374384_376105	small subunit ribosomal protein S1	KO:K02945
Ga0509788_09064_376261_376533	hypothetical protein	Hypo-rule applied
Ga0509788_09064_376544_377344	uncharacterized protein (TIGR03790 family)	TIGR03790
Ga0509788_09064_377407_377784	uncharacterized protein (TIGR03790 family)	TIGR03790
Ga0509788_09064_377832_378302	N-acetylmuramoyl-L-alanine amidase	KO:K01448
Ga0509788_09064_378262_378444	N-acetylmuramoyl-L-alanine amidase	KO:K01448
Ga0509788_09064_378597_378851	hypothetical protein	Hypo-rule applied
Ga0509788_09064_378816_379493	translation initiation factor IF-3	KO:K02520
Ga0509788_09064_379581_380063	peroxiredoxin Q/BCP	KO:K03564
Ga0509788_09064_380203_380394	large subunit ribosomal protein L35	KO:K02916
Ga0509788_09064_380481_380840	large subunit ribosomal protein L20	KO:K02887
Ga0509788_09064_380945_381985	phenylalanyl-tRNA synthetase alpha chain	KO:K01889
Ga0509788_09064_381989_384007	phenylalanyl-tRNA synthetase beta chain	KO:K01890
Ga0509788_09064_384063_384425	phenylalanyl-tRNA synthetase beta chain	KO:K01890
Ga0509788_09064_384524_384718	aspartyl/glutamyl-tRNA(Asn/Gln) amidotransferase C subunit	TIGR00135
Ga0509788_09064_384722_386179	aspartyl-tRNA(Asn)/glutamyl-tRNA(Gln) amidotransferase subunit A	KO:K02433
Ga0509788_09064_386176_387570	aspartyl-tRNA(Asn)/glutamyl-tRNA(Gln) amidotransferase subunit B	KO:K02434
Ga0509788_09064_387670_388359	hypothetical protein	Hypo-rule applied
Ga0509788_09064_388421_389050	primosomal protein N' (replication factor Y)	KO:K04066
Ga0509788_09064_389092_390678	primosomal protein N' (replication factor Y)	KO:K04066
Ga0509788_09064_390684_390760	tRNA_Val_CAC	tRNA
Ga0509788_09064_390805_391224	iron-sulfur cluster assembly protein	KO:K13628
Ga0509788_09064_391363_391713	hypothetical protein	Hypo-rule applied
Ga0509788_09064_391791_391982	hypothetical protein	Hypo-rule applied
Ga0509788_09064_392284_393429	queuine tRNA-ribosyltransferase	KO:K00773
Ga0509788_09064_393433_394074	dihydroorotase	KO:K01465
Ga0509788_09064_394055_394510	dihydroorotase	KO:K01465
Ga0509788_09064_394663_394818	hypothetical protein	Hypo-rule applied
Ga0509788_09064_394827_395189	hypothetical protein	Hypo-rule applied
Ga0509788_09064_395448_395969	ligand-binding SRPBCC domain-containing protein	COG4276
Ga0509788_09064_395971_396612	phosphoserine phosphatase	KO:K01079
Ga0509788_09064_396667_398691	DNA ligase (NAD+)	KO:K01972
Ga0509788_09064_398807_399217	putative endonuclease	KO:K07460
Ga0509788_09064_399223_400767	glucose-6-phosphate 1-dehydrogenase	KO:K00036
Ga0509788_09064_400771_401739	hypothetical protein	Hypo-rule applied
Ga0509788_09064_401736_402347	XTP/dITP diphosphohydrolase	KO:K02428
Ga0509788_09064_402455_403108	phosphopantothenoylcysteine decarboxylase/phosphopantothenate--cysteine ligase	KO:K13038
Ga0509788_09064_403105_404274	PAS domain S-box-containing protein	TIGR00229
Ga0509788_09064_404290_405171	4-hydroxy-3-methylbut-2-enyl diphosphate reductase	KO:K03527
Ga0509788_09064_405268_405867	LemA protein	KO:K03744
Ga0509788_09064_405879_406514	uncharacterized membrane protein	COG5473
Ga0509788_09064_406606_407706	2,3-bisphosphoglycerate-independent phosphoglycerate mutase	KO:K15633
Ga0509788_09064_407726_408160	2,3-bisphosphoglycerate-independent phosphoglycerate mutase	KO:K15633
Ga0509788_09064_408210_409151	(E)-4-hydroxy-3-methylbut-2-enyl-diphosphate synthase	KO:K03526
Ga0509788_09064_409315_410112	(E)-4-hydroxy-3-methylbut-2-enyl-diphosphate synthase	KO:K03526
Ga0509788_09064_410274_410522	regulator of sigma E protease	KO:K11749
Ga0509788_09064_410608_411288	hypothetical protein	Hypo-rule applied
Ga0509788_09064_411275_412126	regulator of sigma E protease	KO:K11749
Ga0509788_09064_412135_413301	1-deoxy-D-xylulose-5-phosphate reductoisomerase	KO:K00099
Ga0509788_09064_413424_413837	7-cyano-7-deazaguanine reductase	KO:K09457
Ga0509788_09064_413834_414772	integrase/recombinase XerC	KO:K03733
Ga0509788_09064_414777_415043	4-diphosphocytidyl-2-C-methyl-D-erythritol kinase	KO:K00919
Ga0509788_09064_415094_415642	4-diphosphocytidyl-2-C-methyl-D-erythritol kinase	KO:K00919
Ga0509788_09064_415910_416080	large subunit ribosomal protein L33	KO:K02913
Ga0509788_09064_416214_416372	hypothetical protein	Hypo-rule applied
Ga0509788_09064_416427_417515	ATP-binding protein involved in chromosome partitioning	KO:K03593
Ga0509788_09064_417575_418735	TolB protein	KO:K03641
Ga0509788_09064_418769_419740	ribose/xylose/arabinose/galactoside ABC-type transport system permease subunit	COG1172
Ga0509788_09064_419750_421033	ribose transport system ATP-binding protein	KO:K10441
Ga0509788_09064_420999_421205	ABC-type sugar transport system ATPase subunit	COG1129
Ga0509788_09064_421238_422155	ribose transport system substrate-binding protein	KO:K10439
Ga0509788_09064_422161_422388	hypothetical protein	Hypo-rule applied
Ga0509788_09064_422497_422712	hypothetical protein	Hypo-rule applied
Ga0509788_09064_423137_423439	hypothetical protein	Hypo-rule applied
Ga0509788_09064_424046_424783	RNA polymerase sigma-54 factor	KO:K03092
Ga0509788_09064_424881_425492	RNA polymerase sigma-54 factor	KO:K03092
Ga0509788_09064_425489_425878	Asp-tRNA(Asn)/Glu-tRNA(Gln) amidotransferase A subunit family amidase	COG0154
Ga0509788_09064_426005_426766	amidase/aspartyl-tRNA(Asn)/glutamyl-tRNA(Gln) amidotransferase subunit A	KO:K01426/KO:K02433
Ga0509788_09064_426763_428121	Cft2 family RNA processing exonuclease	COG1236
Ga0509788_09064_428121_428510	ApaG protein	KO:K06195
Ga0509788_09064_428805_431234	membrane protein DedA with SNARE-associated domain/pimeloyl-ACP methyl ester carboxylesterase	COG0586/COG0596
Ga0509788_09064_431235_431564	crossover junction endodeoxyribonuclease RuvC	KO:K01159
Ga0509788_09064_431867_432607	hypothetical protein	Hypo-rule applied
Ga0509788_09064_432653_432790	hypothetical protein	Hypo-rule applied
Ga0509788_09064_432984_434873	transketolase	KO:K00615
Ga0509788_09064_434882_435361	phosphoribosyl-AMP cyclohydrolase	KO:K01496
Ga0509788_09064_435358_436356	hypothetical protein	Hypo-rule applied
Ga0509788_09064_436460_436897	RNA recognition motif-containing protein	COG0724
Ga0509788_09064_437142_437429	4a-hydroxytetrahydrobiopterin dehydratase	KO:K01724
Ga0509788_09064_437429_438163	DNA polymerase	KO:K02334
Ga0509788_09064_438320_438793	amino-acid N-acetyltransferase	KO:K14682
Ga0509788_09064_438720_439577	amino-acid N-acetyltransferase	KO:K14682
Ga0509788_09064_439670_440017	site-specific recombinase XerD	COG4974
Ga0509788_09064_440046_440642	integrase/recombinase XerD	KO:K04763
Ga0509788_09064_440739_441077	NADH-quinone oxidoreductase subunit N	KO:K00343
Ga0509788_09064_441181_441729	NADH-quinone oxidoreductase subunit N	KO:K00343
Ga0509788_09064_441819_442115	hypothetical protein	Hypo-rule applied
Ga0509788_09064_442159_443703	NADH-quinone oxidoreductase subunit M	KO:K00342
Ga0509788_09064_443707_443940	hypothetical protein	Hypo-rule applied
Ga0509788_09064_444027_445538	NADH-quinone oxidoreductase subunit L	KO:K00341
Ga0509788_09064_445544_445852	NADH-quinone oxidoreductase subunit K	KO:K00340
Ga0509788_09064_445860_446393	NADH-quinone oxidoreductase subunit J	KO:K00339
Ga0509788_09064_446520_447002	dihydrofolate reductase	KO:K00287
Ga0509788_09064_447007_447243	thymidylate synthase	KO:K00560
Ga0509788_09064_447188_447853	thymidylate synthase	KO:K00560
Ga0509788_09064_447968_448339	lysyl-tRNA synthetase class 2	KO:K04567
Ga0509788_09064_448510_449328	lysyl-tRNA synthetase class 2	KO:K04567
Ga0509788_09064_449465_450685	lipoprotein-releasing system permease protein	KO:K09808
Ga0509788_09064_450766_451350	putative ABC transport system ATP-binding protein/lipoprotein-releasing system ATP-binding protein	KO:K02003/KO:K09810
Ga0509788_09064_451383_452033	nitroreductase	COG0778
Ga0509788_09064_452179_452514	hypothetical protein	Hypo-rule applied
Ga0509788_09064_452511_454814	Rad3-related DNA helicase	COG1199
Ga0509788_09064_454814_455128	hypothetical protein	Hypo-rule applied
Ga0509788_09064_455125_455418	recombinational DNA repair protein (RecF pathway)	COG1381
Ga0509788_09064_455427_455858	uncharacterized membrane protein	COG2928
Ga0509788_09064_455797_456108	hypothetical protein	Hypo-rule applied
Ga0509788_09064_456230_456751	effector-binding domain-containing protein	COG4978
Ga0509788_09064_456763_457152	dihydroorotate dehydrogenase	KO:K00254
Ga0509788_09064_457208_457693	dihydroorotate dehydrogenase	KO:K00254
Ga0509788_09064_457930_458658	hypothetical protein	Hypo-rule applied
Ga0509788_09064_458671_459198	apolipoprotein N-acyltransferase	KO:K03820
Ga0509788_09064_459335_460039	apolipoprotein N-acyltransferase	TIGR00546
Ga0509788_09064_460292_460399	hypothetical protein	Hypo-rule applied
Ga0509788_09064_460404_463274	preprotein translocase subunit SecA	KO:K03070
Ga0509788_09064_463474_464241	hypothetical protein	Hypo-rule applied
Ga0509788_09064_464260_464775	phenylacetate-coenzyme A ligase PaaK-like adenylate-forming protein	COG1541
Ga0509788_09064_465003_465932	thioredoxin reductase (NADPH)	KO:K00384
Ga0509788_09064_465991_467565	acetolactate synthase-1/2/3 large subunit	KO:K01652
Ga0509788_09064_467704_467943	hypothetical protein	Hypo-rule applied
Ga0509788_09064_467946_468266	hydroxymethylpyrimidine/phosphomethylpyrimidine kinase	KO:K00941
Ga0509788_09064_468235_468465	hydroxymethylpyrimidine/phosphomethylpyrimidine kinase	KO:K00941
Ga0509788_09064_468830_469204	hypothetical protein	Hypo-rule applied
Ga0509788_09064_469352_469957	pyruvate,orthophosphate dikinase	KO:K01006
Ga0509788_09064_469923_472169	pyruvate,orthophosphate dikinase	KO:K01006
Ga0509788_09064_472301_472693	phosphoribosylformylglycinamidine synthase	KO:K01952
Ga0509788_09064_472674_473519	phosphoribosylformylglycinamidine synthase	KO:K01952
Ga0509788_09064_473551_474927	phosphoribosylformylglycinamidine synthase	KO:K01952
Ga0509788_09064_474948_476033	phosphoribosylformylglycinamidine synthase	KO:K01952
Ga0509788_09064_475926_476471	deoxyribodipyrimidine photo-lyase	KO:K01669
Ga0509788_09064_476987_477451	deoxyribodipyrimidine photo-lyase	KO:K01669
Ga0509788_09064_477502_478578	endoglucanase	KO:K01179
Ga0509788_09064_478689_479423	hypothetical protein	Hypo-rule applied
Ga0509788_09064_479487_480674	predicted dehydrogenase	COG0673
Ga0509788_09064_480661_480951	predicted homoserine dehydrogenase-like protein	COG4091
Ga0509788_09064_481084_481653	DNA-3-methyladenine glycosylase I	KO:K01246
Ga0509788_09064_481654_482106	hypothetical protein	Hypo-rule applied
Ga0509788_09064_482158_483489	outer membrane cobalamin receptor	COG4206
Ga0509788_09064_484087_484545	hypothetical protein	COG4747
Ga0509788_09064_484644_485507	CxxC motif-containing protein (DUF1111 family)	COG3488
Ga0509788_09064_485476_485910	hypothetical protein	Hypo-rule applied
Ga0509788_09064_486054_486144	tRNA_Ser_GCT	tRNA
Ga0509788_09064_486313_486585	uncharacterized Fe-S cluster-containing protein	COG2000
Ga0509788_09064_486626_486775	hypothetical protein	Hypo-rule applied
Ga0509788_09064_486815_487870	uncharacterized zinc-type alcohol dehydrogenase-like protein	KO:K13979
Ga0509788_09064_487923_488483	hypothetical protein	Hypo-rule applied
Ga0509788_09064_488417_489502	alpha-L-fucosidase	KO:K01206
Ga0509788_09064_489444_489716	hypothetical protein	Hypo-rule applied
Ga0509788_09064_490396_490683	hypothetical protein	Hypo-rule applied
Ga0509788_09064_491115_491609	hypothetical protein	Hypo-rule applied
Ga0509788_09064_491606_493657	nitrous oxidase accessory protein NosD	COG3420
Ga0509788_09064_493744_494412	hypothetical protein	Hypo-rule applied
Ga0509788_09064_494529_495341	type 1 glutamine amidotransferase	COG3828
Ga0509788_09064_495379_495828	hypothetical protein	Hypo-rule applied
Ga0509788_09064_495944_496096	hypothetical protein	Hypo-rule applied
Ga0509788_09064_496129_496401	mono/diheme cytochrome c family protein	COG2010
Ga0509788_09064_496537_497052	GTP-binding protein HflX	KO:K03665
Ga0509788_09064_497042_497692	GTP-binding protein HflX	KO:K03665
Ga0509788_09064_497774_498400	probable FeS assembly SUF system protein SufT	TIGR03406
Ga0509788_09064_498402_499727	Fe-S cluster assembly protein SufD	KO:K09015
Ga0509788_09064_499731_501158	Fe-S cluster assembly protein SufB	KO:K09014
Ga0509788_09064_501160_501921	Fe-S cluster assembly ATP-binding protein	KO:K09013
Ga0509788_09064_501928_502368	Fur family peroxide stress response transcriptional regulator	KO:K09825
Ga0509788_09064_502454_503113	ATP-dependent Lon protease	KO:K01338
Ga0509788_09064_503183_503476	hypothetical protein	Hypo-rule applied
Ga0509788_09064_503476_504570	3-isopropylmalate dehydrogenase	KO:K00052
Ga0509788_09064_504635_504892	uncharacterized protein (DUF2132 family)	COG4628
Ga0509788_09064_504899_505897	porphobilinogen synthase	KO:K01698
Ga0509788_09064_505992_508034	molecular chaperone DnaK	KO:K04043
Ga0509788_09064_508138_509415	glutamate-1-semialdehyde 2,1-aminomutase	KO:K01845
Ga0509788_09064_509420_510220	pyrroline-5-carboxylate reductase	KO:K00286
Ga0509788_09064_510221_510994	hypothetical protein	Hypo-rule applied
Ga0509788_09064_510998_511282	hypothetical protein	Hypo-rule applied
Ga0509788_09064_511279_511524	rhodanese-related sulfurtransferase	COG0607
Ga0509788_09064_511526_513187	2-isopropylmalate synthase	KO:K01649
Ga0509788_09064_513313_513471	small basic protein (TIGR04137 family)	TIGR04137
Ga0509788_09064_513657_514784	lipopolysaccharide export system permease protein	KO:K11720
Ga0509788_09064_514909_515580	23S rRNA (cytosine1962-C5)-methyltransferase	KO:K06969
Ga0509788_09064_515969_516568	Holliday junction DNA helicase RuvA	KO:K03550
Ga0509788_09064_516648_516797	hypothetical protein	Hypo-rule applied
Ga0509788_09064_516889_517083	hypothetical protein	Hypo-rule applied
Ga0509788_09064_517359_517688	4-hydroxy-tetrahydrodipicolinate reductase	KO:K00215
Ga0509788_09064_517685_517894	4-hydroxy-tetrahydrodipicolinate reductase	KO:K00215
Ga0509788_09064_518006_518302	4-hydroxy-tetrahydrodipicolinate synthase	KO:K01714
Ga0509788_09064_518471_518935	4-hydroxy-tetrahydrodipicolinate synthase	KO:K01714
Ga0509788_09064_519116_519706	pimeloyl-ACP methyl ester carboxylesterase	COG0596
Ga0509788_09064_519762_519896	pimeloyl-ACP methyl ester carboxylesterase	COG0596
Ga0509788_09064_519949_520056	Ca2+-binding EF-hand superfamily protein	COG5126
Ga0509788_09064_520130_520432	hypothetical protein	Hypo-rule applied
Ga0509788_09064_520583_521083	arylsulfatase A-like enzyme	COG3119
Ga0509788_09064_521124_521375	hypothetical protein	Hypo-rule applied
Ga0509788_09064_521335_521760	arylsulfatase A-like enzyme	COG3119
Ga0509788_09064_521895_522281	queuine tRNA-ribosyltransferase	KO:K00773
Ga0509788_09064_522257_523933	queuine tRNA-ribosyltransferase	KO:K00773
Ga0509788_09064_524219_526129	bilirubin oxidase	KO:K08100
Ga0509788_09064_526175_526798	redox-sensitive bicupin YhaK (pirin superfamily)	COG1741
Ga0509788_09064_526972_527391	uncharacterized membrane protein YphA (DoxX/SURF4 family)	COG2259
Ga0509788_09064_527779_528321	hypothetical protein	Hypo-rule applied
Ga0509788_09064_528287_529657	autotransporter-associated beta strand protein	TIGR02601
Ga0509788_09064_529875_530177	hypothetical protein	Hypo-rule applied
Ga0509788_09064_530265_530372	hypothetical protein	Hypo-rule applied
Ga0509788_09064_530365_530715	fibronectin-binding autotransporter adhesin	KO:K19231
Ga0509788_09064_530696_531817	autotransporter-associated beta strand protein	TIGR02601
Ga0509788_09064_532042_534084	autotransporter-associated beta strand protein	TIGR02601
Ga0509788_09064_534531_534803	hypothetical protein	Hypo-rule applied
Ga0509788_09064_535097_537175	autotransporter-associated beta strand protein	TIGR02601
Ga0509788_09064_537169_537738	hypothetical protein	Hypo-rule applied
Ga0509788_09064_538156_539862	hypothetical protein	Hypo-rule applied
Ga0509788_09064_539877_541517	autotransporter-associated beta strand protein	TIGR02601
Ga0509788_09064_541714_541878	hypothetical protein	Hypo-rule applied
Ga0509788_09064_541875_542126	hypothetical protein	Hypo-rule applied
Ga0509788_09064_542143_545697	autotransporter-associated beta strand protein	TIGR02601
Ga0509788_09064_545690_546505	autotransporter-associated beta strand protein	TIGR02601
Ga0509788_09064_546474_547154	hypothetical protein	Hypo-rule applied
Ga0509788_09064_547122_547598	hypothetical protein	Hypo-rule applied
Ga0509788_09064_547690_548169	DNA polymerase III gamma/tau subunit	COG2812
Ga0509788_09064_548306_548875	hypothetical protein	Hypo-rule applied
Ga0509788_09064_548973_549677	N-formylglutamate amidohydrolase	COG3741
Ga0509788_09064_549874_550218	exopolyphosphatase/pppGpp-phosphohydrolase	COG0248
Ga0509788_09064_550502_551095	Zn-dependent membrane protease YugP	COG2738
Ga0509788_09064_551196_552077	coproporphyrinogen III oxidase	KO:K00228
Ga0509788_09064_552083_552934	uroporphyrinogen decarboxylase	KO:K01599
Ga0509788_09064_552955_553116	uroporphyrinogen decarboxylase	KO:K01599
Ga0509788_09064_553147_553500	ferrochelatase	KO:K01772
Ga0509788_09064_553487_554173	ferrochelatase	KO:K01772
Ga0509788_09064_554609_554776	septum formation protein	KO:K06287
Ga0509788_09064_554972_555643	outer membrane biosynthesis protein TonB	COG0810
Ga0509788_09064_555721_556434	hypothetical protein	Hypo-rule applied
Ga0509788_09064_556572_556739	hypothetical protein	Hypo-rule applied
Ga0509788_09064_556798_558189	hypothetical protein	Hypo-rule applied
Ga0509788_09064_558199_558840	DNA-binding NarL/FixJ family response regulator	COG2197
Ga0509788_09064_558952_559701	DNA-binding NarL/FixJ family response regulator	COG2197
Ga0509788_09064_559812_560174	FtsH-binding integral membrane protein	COG0670
Ga0509788_09064_560161_560544	FtsH-binding integral membrane protein	COG0670
Ga0509788_09064_560635_562269	alpha-N-arabinofuranosidase	KO:K01209
Ga0509788_09064_562282_562998	ubiquinone/menaquinone biosynthesis C-methylase UbiE	COG2226
Ga0509788_09064_563053_563244	hypothetical protein	Hypo-rule applied
Ga0509788_09064_563268_563588	uncharacterized membrane protein (UPF0127 family)	COG1430
Ga0509788_09064_563565_563669	hypothetical protein	Hypo-rule applied
Ga0509788_09064_563666_564118	octaprenyl-diphosphate synthase	KO:K02523
Ga0509788_09064_564129_564617	octaprenyl-diphosphate synthase	KO:K02523
Ga0509788_09064_564796_565653	sec-independent protein translocase protein TatC	KO:K03118
Ga0509788_09064_565656_568418	superfamily II DNA or RNA helicase	COG1061
Ga0509788_09064_568411_568566	hypothetical protein	Hypo-rule applied
Ga0509788_09064_568644_569495	diaminopimelate epimerase	KO:K01778
Ga0509788_09064_569549_571099	magnesium chelatase family protein	KO:K07391
Ga0509788_09064_571156_572307	BioD-like phosphotransacetylase family protein	COG0857
Ga0509788_09064_572319_573362	phosphate acetyltransferase	KO:K00625
Ga0509788_09064_573459_574313	formyltetrahydrofolate deformylase	KO:K01433
Ga0509788_09064_574470_575876	3-isopropylmalate/(R)-2-methylmalate dehydratase large subunit	KO:K01703
Ga0509788_09064_575876_576196	hypothetical protein	Hypo-rule applied
Ga0509788_09064_576203_576643	3-isopropylmalate/(R)-2-methylmalate dehydratase small subunit	KO:K01704
Ga0509788_09064_576869_578410	phosphoribosylaminoimidazolecarboxamide formyltransferase/IMP cyclohydrolase	KO:K00602
Ga0509788_09064_578515_579423	[acyl-carrier-protein] S-malonyltransferase	KO:K00645
Ga0509788_09064_579496_580173	GTP-binding protein LepA	KO:K03596
Ga0509788_09064_580178_580576	GTP-binding protein LepA	KO:K03596
Ga0509788_09064_580545_581297	GTP-binding protein LepA	KO:K03596
Ga0509788_09064_581394_581507	hypothetical protein	Hypo-rule applied
Ga0509788_09064_581617_582648	signal peptidase I	KO:K03100
Ga0509788_09064_582651_584381	2-succinyl-5-enolpyruvyl-6-hydroxy-3-cyclohexene-1-carboxylate synthase	KO:K02551
Ga0509788_09064_584442_584705	hypothetical protein	Hypo-rule applied
Ga0509788_09064_584743_585012	hypothetical protein	Hypo-rule applied
Ga0509788_09064_584997_585473	hypothetical protein	Hypo-rule applied
Ga0509788_09064_585484_586779	ATP-binding cassette subfamily F protein 3	KO:K06158
Ga0509788_09064_586880_587335	ATP-binding cassette subfamily F protein 3	KO:K06158
Ga0509788_09064_587396_587824	NAD+ kinase	KO:K00858
Ga0509788_09064_587925_588209	NAD+ kinase	KO:K00858
Ga0509788_09064_588298_588861	alanyl-tRNA synthetase	KO:K01872
Ga0509788_09064_588731_590716	alanyl-tRNA synthetase	KO:K01872
Ga0509788_09064_591134_591370	hypothetical protein	Hypo-rule applied
Ga0509788_09064_591415_591774	uncharacterized coiled-coil protein SlyX	COG2900
Ga0509788_09064_592010_592357	hypothetical protein	Hypo-rule applied
Ga0509788_09064_592333_592716	acyl-CoA thioesterase-1	KO:K10804
Ga0509788_09064_592855_593415	hypothetical protein	Hypo-rule applied
Ga0509788_09064_593514_595103	sialate O-acetylesterase	KO:K05970
Ga0509788_09064_595085_598690	exodeoxyribonuclease V gamma subunit	KO:K03583
Ga0509788_09064_598694_600343	exodeoxyribonuclease V beta subunit	KO:K03582
Ga0509788_09064_600406_602010	exodeoxyribonuclease V beta subunit	KO:K03582
Ga0509788_09064_602007_603548	exodeoxyribonuclease V alpha subunit	KO:K03581
Ga0509788_09064_603555_603977	hypothetical protein	Hypo-rule applied
Ga0509788_09064_604169_604468	hypothetical protein	Hypo-rule applied
Ga0509788_09064_604530_605621	hypothetical protein	Hypo-rule applied
Ga0509788_09064_606159_606908	hypothetical protein	Hypo-rule applied
Ga0509788_09064_606914_607636	curved DNA-binding protein CbpA	COG2214
Ga0509788_09064_607750_608661	REP element-mobilizing transposase RayT	COG1943
Ga0509788_09064_608779_609750	hypothetical protein	Hypo-rule applied
Ga0509788_09064_610158_611498	DNA (cytosine-5)-methyltransferase 1	KO:K00558
Ga0509788_09064_611488_611973	putative restriction endonuclease	KO:K07453
Ga0509788_09064_612021_612212	hypothetical protein	Hypo-rule applied
Ga0509788_09064_612228_614315	hypothetical protein	Hypo-rule applied
Ga0509788_09064_614380_615948	hypothetical protein	Hypo-rule applied
Ga0509788_09064_616066_616890	hypothetical protein	Hypo-rule applied
Ga0509788_09064_617226_617891	hypothetical protein	Hypo-rule applied
Ga0509788_09064_617898_618239	DNA (cytosine-5)-methyltransferase 1	KO:K00558
Ga0509788_09064_618316_619566	DNA (cytosine-5)-methyltransferase 1	KO:K00558
Ga0509788_09064_619701_620111	hypothetical protein	Hypo-rule applied
Ga0509788_09064_620526_620969	putative restriction endonuclease	KO:K07454
Ga0509788_09064_621049_621423	putative restriction endonuclease	KO:K07454
Ga0509788_09064_621548_621985	uncharacterized protein (TIGR02452 family)	TIGR02452
Ga0509788_09064_622445_622975	uncharacterized RDD family membrane protein YckC	COG1714
Ga0509788_09064_622981_623193	hypothetical protein	Hypo-rule applied
Ga0509788_09064_623457_623864	hypothetical protein	Hypo-rule applied
Ga0509788_09064_623899_624294	hypothetical protein	Hypo-rule applied
Ga0509788_09064_624566_626014	molecular chaperone DnaK	KO:K04043
Ga0509788_09064_626110_626496	molecular chaperone DnaK (HSP70)	COG0443
Ga0509788_09064_626438_627478	molecular chaperone DnaK (HSP70)	COG0443
Ga0509788_09064_627584_627808	predicted PurR-regulated permease PerM	COG0628
Ga0509788_09064_627923_628978	hypothetical protein	Hypo-rule applied
Ga0509788_09064_628984_629613	hypothetical protein	Hypo-rule applied
Ga0509788_09064_629549_631171	hypothetical protein	Hypo-rule applied
Ga0509788_09064_631168_632178	tellurite resistance protein	COG3793
Ga0509788_09064_632180_633547	molecular chaperone DnaK	KO:K04043
Ga0509788_09064_633661_634086	hypothetical protein	Hypo-rule applied
Ga0509788_09064_634166_634537	flagellar basal body-associated protein FliL	COG1580
Ga0509788_09064_634534_635631	hypothetical protein	Hypo-rule applied
Ga0509788_09064_635624_635734	hypothetical protein	Hypo-rule applied
Ga0509788_09064_635946_636761	hypothetical protein	Hypo-rule applied
Ga0509788_09064_636802_637404	hypothetical protein	Hypo-rule applied
Ga0509788_09064_637434_637688	outer membrane lipoprotein-sorting protein	COG2834
Ga0509788_09064_637788_638081	uncharacterized membrane protein YhaH (DUF805 family)	COG3152
Ga0509788_09064_638115_638603	hypothetical protein	Hypo-rule applied
Ga0509788_09064_638572_638877	hypothetical protein	Hypo-rule applied
Ga0509788_09064_638903_639790	hypothetical protein	Hypo-rule applied
Ga0509788_09064_639902_640237	uncharacterized protein (DUF1810 family)	COG5579
Ga0509788_09064_640392_640691	hypothetical protein	Hypo-rule applied
Ga0509788_09064_640678_641085	predicted nucleic acid-binding protein	COG1569
Ga0509788_09064_641063_641326	bifunctional DNA-binding transcriptional regulator/antitoxin component of YhaV-PrlF toxin-antitoxin module	COG2002
Ga0509788_09064_641460_642851	arylsulfatase A-like enzyme	COG3119
Ga0509788_09064_642868_643167	hypothetical protein	Hypo-rule applied
Ga0509788_09064_643167_644471	hypothetical protein	Hypo-rule applied
Ga0509788_09064_644661_644933	hypothetical protein	Hypo-rule applied
Ga0509788_09064_644857_645111	toxin YoeB	KO:K19158
Ga0509788_09064_645102_645353	antitoxin YefM	KO:K19159
Ga0509788_09064_645746_648103	beta-galactosidase	KO:K01190
Ga0509788_09064_648108_648734	hypothetical protein	Hypo-rule applied
Ga0509788_09064_648721_649302	hypothetical protein	Hypo-rule applied
Ga0509788_09064_649464_650687	hypothetical protein	Hypo-rule applied
Ga0509788_09064_650945_651640	uncharacterized sulfatase	KO:K01138
Ga0509788_09064_651669_651809	arylsulfatase A-like enzyme	COG3119
Ga0509788_09064_651844_652332	uncharacterized sulfatase	KO:K01138
Ga0509788_09064_652329_652859	hypothetical protein	Hypo-rule applied
Ga0509788_09064_652973_653164	lysophospholipase L1-like esterase	COG2755
Ga0509788_09064_653212_653949	hypothetical protein	Hypo-rule applied
Ga0509788_09064_654493_654819	hypothetical protein	Hypo-rule applied
Ga0509788_09064_655020_655454	magnesium transporter	KO:K06213
Ga0509788_09064_655438_655779	magnesium transporter	KO:K06213
Ga0509788_09064_655760_656083	magnesium transporter	KO:K06213
Ga0509788_09064_656306_656488	hypothetical protein	Hypo-rule applied
Ga0509788_09064_656434_657849	adenylosuccinate synthase	KO:K01939
Ga0509788_09064_657909_658310	tetratricopeptide (TPR) repeat protein	COG0457
Ga0509788_09064_658588_658752	hypothetical protein	Hypo-rule applied
Ga0509788_09064_658853_659302	hypothetical protein	Hypo-rule applied
Ga0509788_09064_659353_659817	SET domain-containing protein	COG2940
Ga0509788_09064_659814_660038	glycerol-3-phosphate dehydrogenase	COG0240
Ga0509788_09064_659980_660444	glycerol-3-phosphate dehydrogenase (NAD(P)+)	KO:K00057
Ga0509788_09064_660353_660820	glycerol-3-phosphate dehydrogenase (NAD(P)+)	KO:K00057
Ga0509788_09064_660817_661095	ketopantoate hydroxymethyltransferase	COG0413
Ga0509788_09064_661429_661602	3-methyl-2-oxobutanoate hydroxymethyltransferase	KO:K00606
Ga0509788_09064_661703_661918	hypothetical protein	Hypo-rule applied
Ga0509788_09064_661921_662715	DUF1009 family protein	COG3494
Ga0509788_09064_662858_663448	nicotinate-nucleotide adenylyltransferase	KO:K00969
Ga0509788_09064_663450_663878	ribosome-associated protein	KO:K09710
Ga0509788_09064_663966_664042	tRNA_Met_CAT	tRNA
Ga0509788_09064_664101_664406	uncharacterized membrane-anchored protein	COG4858
Ga0509788_09064_664464_664706	hypothetical protein	Hypo-rule applied
Ga0509788_09064_664710_667250	hypothetical protein	Hypo-rule applied
Ga0509788_09064_667452_667670	hypothetical protein	Hypo-rule applied
Ga0509788_09064_667937_668113	hypothetical protein	Hypo-rule applied
Ga0509788_09064_668164_668748	hypothetical protein	Hypo-rule applied
Ga0509788_09064_668957_669811	hypothetical protein	Hypo-rule applied
Ga0509788_09064_669816_670511	hypothetical protein	Hypo-rule applied
Ga0509788_09064_670475_671533	hypothetical protein	Hypo-rule applied
Ga0509788_09064_671633_671881	RNA polymerase sigma-70 factor (ECF subfamily)	KO:K03088
Ga0509788_09064_671925_672158	DNA-directed RNA polymerase sigma subunit (sigma70/sigma32)	COG0568
Ga0509788_09064_672219_672719	hypothetical protein	Hypo-rule applied
Ga0509788_09064_672749_672946	hypothetical protein	Hypo-rule applied
Ga0509788_09064_673006_673953	phosphotransferase system enzyme I (PtsI)	KO:K08483
Ga0509788_09064_673934_674500	phosphotransferase system enzyme I (PtsI)	KO:K08483
Ga0509788_09064_674804_675307	histidinol-phosphate aminotransferase	KO:K00817
Ga0509788_09064_675632_676234	imidazoleglycerol-phosphate dehydratase	KO:K01693
Ga0509788_09064_676277_676882	glutamine amidotransferase	KO:K02501
Ga0509788_09064_676911_677279	citrate synthase	KO:K01647
Ga0509788_09064_677306_678214	citrate synthase	KO:K01647
Ga0509788_09064_678302_678925	glycosyltransferase involved in cell wall biosynthesis	COG0463
Ga0509788_09064_678933_679511	hypothetical protein	Hypo-rule applied
Ga0509788_09064_679591_680676	4-amino-4-deoxy-L-arabinose transferase-like glycosyltransferase	COG1807
Ga0509788_09064_680676_681386	LmbE family N-acetylglucosaminyl deacetylase	COG2120
Ga0509788_09064_681481_681854	RNase P class A	ncRNA
Ga0509788_09064_681950_683962	hypothetical protein	Hypo-rule applied
Ga0509788_09064_683970_684092	hypothetical protein	Hypo-rule applied
Ga0509788_09064_684416_685831	phosphoenolpyruvate carboxylase	KO:K01595
Ga0509788_09064_685698_687164	phosphoenolpyruvate carboxylase	KO:K01595
Ga0509788_09064_687166_687516	hypothetical protein	Hypo-rule applied
Ga0509788_09064_687691_688101	myo-inositol-1(or 4)-monophosphatase	KO:K01092
Ga0509788_09064_688115_688471	myo-inositol-1(or 4)-monophosphatase	KO:K01092
Ga0509788_09064_688554_690038	glutamate synthase (NADPH/NADH) small chain	KO:K00266
Ga0509788_09064_690073_694662	glutamate synthase (ferredoxin)	KO:K00284
Ga0509788_09064_695151_695357	vesicle coat complex subunit	COG5096
Ga0509788_09064_695381_696541	23S rRNA G2445 N2-methylase RlmL	COG0116
Ga0509788_09064_696592_696776	tRNA_Xxx	tRNA
Ga0509788_09064_697229_698065	predicted permease	COG0679
Ga0509788_09064_698115_698474	PBP1b-binding outer membrane lipoprotein LpoB	COG3417
Ga0509788_09064_698464_698589	hypothetical protein	Hypo-rule applied
Ga0509788_09064_698634_699677	glycine/D-amino acid oxidase-like deaminating enzyme	COG0665
Ga0509788_09064_699679_700143	3-dehydroquinate dehydratase-2	KO:K03786
Ga0509788_09064_700247_700912	aconitate hydratase	KO:K01681
Ga0509788_09064_700917_701351	aconitate hydratase	KO:K01681
Ga0509788_09064_701332_702036	aconitate hydratase	KO:K01681
Ga0509788_09064_702135_702944	aconitate hydratase	KO:K01681
Ga0509788_09064_703027_703425	peroxiredoxin	COG1225
Ga0509788_09064_703646_704560	tRNA dimethylallyltransferase	KO:K00791
Ga0509788_09064_704535_705410	phosphatidate cytidylyltransferase	KO:K00981
Ga0509788_09064_705400_706161	undecaprenyl diphosphate synthase	KO:K00806
Ga0509788_09064_706208_706672	biopolymer transport protein ExbD	COG0848
Ga0509788_09064_706672_707316	biopolymer transport protein ExbB	KO:K03561
Ga0509788_09064_707313_707630	hypothetical protein	Hypo-rule applied
Ga0509788_09064_707620_709005	tetratricopeptide (TPR) repeat protein	COG0457
Ga0509788_09064_709148_709999	thioredoxin-like negative regulator of GroEL	COG3118
Ga0509788_09064_710115_710762	aspartate kinase	KO:K00928
Ga0509788_09064_710755_711336	aspartate kinase	KO:K00928
Ga0509788_09064_711343_712674	homoserine dehydrogenase	KO:K00003
Ga0509788_09064_712678_713349	glycerol-3-phosphate acyltransferase PlsY	KO:K08591
Ga0509788_09064_713360_714079	D-3-phosphoglycerate dehydrogenase	KO:K00058
Ga0509788_09064_714018_714395	D-3-phosphoglycerate dehydrogenase	KO:K00058
Ga0509788_09064_714519_714950	D-3-phosphoglycerate dehydrogenase	KO:K00058
Ga0509788_09064_715030_715956	DNA helicase-2/ATP-dependent DNA helicase PcrA	KO:K03657
Ga0509788_09064_716003_717082	DNA helicase-2/ATP-dependent DNA helicase PcrA	KO:K03657
Ga0509788_09064_717086_717760	lipoic acid synthetase	KO:K03644
Ga0509788_09064_718080_718499	uncharacterized protein (TIGR02001 family)	TIGR02001
Ga0509788_09064_718509_718820	uncharacterized protein (TIGR02001 family)	TIGR02001
Ga0509788_09064_718960_719235	starch synthase	KO:K00703
Ga0509788_09064_719280_719648	starch synthase	KO:K00703
Ga0509788_09064_719641_720294	starch synthase	KO:K00703
Ga0509788_09064_720410_720922	exosortase/archaeosortase family protein	TIGR04178
Ga0509788_09064_720976_721422	hypothetical protein	Hypo-rule applied
Ga0509788_09064_721419_722213	peptide/nickel transport system ATP-binding protein/oligopeptide transport system ATP-binding protein	KO:K02032/KO:K10823
Ga0509788_09064_722215_722430	ABC-type dipeptide/oligopeptide/nickel transport system ATPase component	COG0444
Ga0509788_09064_722405_722773	ABC-type dipeptide/oligopeptide/nickel transport system ATPase component	COG0444
Ga0509788_09064_723100_725031	microcin C transport system substrate-binding protein	KO:K13893
Ga0509788_09064_725083_725607	microcin C transport system permease protein	KO:K13895
Ga0509788_09064_725784_725963	hypothetical protein	Hypo-rule applied
Ga0509788_09064_726498_726980	microcin C transport system permease protein	KO:K13894
Ga0509788_09064_727224_727571	microcin C transport system permease protein	KO:K13894
Ga0509788_09064_727704_728240	acyl-[acyl-carrier-protein]-phospholipid O-acyltransferase/long-chain-fatty-acid--[acyl-carrier-protein] ligase	KO:K05939
Ga0509788_09064_728215_729984	acyl-[acyl-carrier-protein]-phospholipid O-acyltransferase/long-chain-fatty-acid--[acyl-carrier-protein] ligase	KO:K05939
Ga0509788_09064_730034_732574	starch phosphorylase	KO:K00688
Ga0509788_09064_732650_733486	hypothetical protein	Hypo-rule applied
Ga0509788_09064_733548_734750	adenylate kinase	KO:K00939
Ga0509788_09064_734809_734976	Fe-Mn family superoxide dismutase	KO:K04564
Ga0509788_09064_735036_735224	hypothetical protein	Hypo-rule applied
Ga0509788_09064_735245_735460	hypothetical protein	Hypo-rule applied
Ga0509788_09064_735502_736047	tRNA(adenine34) deaminase	KO:K11991
Ga0509788_09064_736133_736414	translation initiation factor IF-1	KO:K02518
Ga0509788_09064_736632_737483	cysteine synthase A	KO:K01738
Ga0509788_09064_737594_737797	DNA polymerase V	KO:K03502
Ga0509788_09064_737767_738897	DNA polymerase V	KO:K03502
Ga0509788_09064_738899_739504	FMN-dependent NADH-azoreductase	KO:K01118
Ga0509788_09064_739561_739854	adenylylsulfate kinase-like enzyme	COG0529
Ga0509788_09064_739934_741454	bifunctional enzyme CysN/CysC	KO:K00955
Ga0509788_09064_741472_741990	sulfate adenylyltransferase subunit 2	KO:K00957
Ga0509788_09064_741956_742294	sulfate adenylyltransferase subunit 2	KO:K00957
Ga0509788_09064_742301_742597	phosphoadenosine phosphosulfate reductase	KO:K00390
Ga0509788_09064_742615_743013	phosphoadenosine phosphosulfate reductase	KO:K00390
Ga0509788_09064_743021_744763	sulfite reductase (NADPH) hemoprotein beta-component	KO:K00381
Ga0509788_09064_744835_745602	uroporphyrin-III C-methyltransferase	TIGR01469
Ga0509788_09064_745599_746390	sirohydrochlorin ferrochelatase	COG2138
Ga0509788_09064_746437_747117	glutamyl-tRNA synthetase	KO:K01885
Ga0509788_09064_747296_747637	putative NIF3 family GTP cyclohydrolase 1 type 2	COG0327
Ga0509788_09064_747610_748050	putative NIF3 family GTP cyclohydrolase 1 type 2	COG0327
Ga0509788_09064_748053_748691	hypothetical protein	Hypo-rule applied
Ga0509788_09065_2_130	S-DNA-T family DNA segregation ATPase FtsK/SpoIIIE	KO:K03466
Ga0509788_09065_133_420	hypothetical protein	Hypo-rule applied
Ga0509788_09065_372_1160	hypothetical protein	Hypo-rule applied
Ga0509788_09065_1198_1407	hypothetical protein	Hypo-rule applied
Ga0509788_09065_1527_1712	hypothetical protein	Hypo-rule applied
Ga0509788_09065_2017_2274	hypothetical protein	Hypo-rule applied
Ga0509788_09066_159_698	hypothetical protein	Hypo-rule applied
Ga0509788_09066_774_971	tripartite-type tricarboxylate transporter receptor subunit TctC	COG3181
Ga0509788_09066_1150_1470	hypothetical protein	Hypo-rule applied
Ga0509788_09066_1454_2050	maleate isomerase	KO:K01799
Ga0509788_09066_2342_3379	tripartite-type tricarboxylate transporter receptor subunit TctC	COG3181
Ga0509788_09066_3917_4246	1,4-alpha-glucan branching enzyme	COG0296
Ga0509788_09066_4381_4479	hypothetical protein	Hypo-rule applied
Ga0509788_09066_4541_4918	hypothetical protein	Hypo-rule applied
Ga0509788_09066_4890_5120	hypothetical protein	Hypo-rule applied
Ga0509788_09066_5111_5617	acyl-CoA dehydrogenase	KO:K00249
Ga0509788_09066_6017_6364	NAD(P)-dependent dehydrogenase (short-subunit alcohol dehydrogenase family)	COG1028
Ga0509788_09066_7021_7269	hypothetical protein	Hypo-rule applied
Ga0509788_09066_7852_8118	hypothetical protein	Hypo-rule applied
Ga0509788_09066_8270_8407	hypothetical protein	Hypo-rule applied
Ga0509788_09066_8461_9039	hypothetical protein	Hypo-rule applied
Ga0509788_09066_8984_9310	ABC-type nitrate/sulfonate/bicarbonate transport system permease component	COG0600
Ga0509788_09066_9434_9739	sulfonate transport system substrate-binding protein	KO:K15553
Ga0509788_09066_9694_10104	sulfonate transport system substrate-binding protein	KO:K15553
Ga0509788_09066_10106_10390	sulfonate transport system substrate-binding protein	KO:K15553
Ga0509788_09066_10434_10817	enoyl-CoA hydratase/carnithine racemase	COG1024
Ga0509788_09066_10772_11188	hypothetical protein	Hypo-rule applied
Ga0509788_09066_11259_11531	crotonobetainyl-CoA:carnitine CoA-transferase CaiB-like acyl-CoA transferase	COG1804
Ga0509788_09066_11587_12198	crotonobetainyl-CoA:carnitine CoA-transferase CaiB-like acyl-CoA transferase	COG1804
Ga0509788_09066_12469_12717	aspartyl-tRNA(Asn)/glutamyl-tRNA(Gln) amidotransferase subunit A	KO:K02433
Ga0509788_09066_13276_13647	aspartyl-tRNA(Asn)/glutamyl-tRNA(Gln) amidotransferase subunit A	KO:K02433
Ga0509788_09066_13669_13941	hypothetical protein	Hypo-rule applied
Ga0509788_09066_13938_14039	hypothetical protein	Hypo-rule applied
Ga0509788_09066_14085_14345	hypothetical protein	Hypo-rule applied
Ga0509788_09066_14369_14566	DNA-binding GntR family transcriptional regulator	COG1802
Ga0509788_09066_14563_15024	DNA-binding GntR family transcriptional regulator	COG1802
Ga0509788_09066_15064_15285	ABC-type molybdate transport system permease subunit	COG4149
Ga0509788_09066_15587_15757	molybdate transport system permease protein	KO:K02018
Ga0509788_09066_15771_15920	hypothetical protein	Hypo-rule applied
Ga0509788_09066_16087_16260	hypothetical protein	Hypo-rule applied
Ga0509788_09066_16230_16373	ABC-type molybdate transport system ATPase subunit	COG4148
Ga0509788_09066_16954_17193	sterol desaturase/sphingolipid hydroxylase (fatty acid hydroxylase superfamily)	COG3000
Ga0509788_09066_17150_17737	sterol desaturase/sphingolipid hydroxylase (fatty acid hydroxylase superfamily)	COG3000
Ga0509788_09066_17853_18218	hypothetical protein	Hypo-rule applied
Ga0509788_09066_18187_18468	hypothetical protein	Hypo-rule applied
Ga0509788_09066_18689_19177	hypothetical protein	Hypo-rule applied
Ga0509788_09066_19174_19509	hypothetical protein	Hypo-rule applied
Ga0509788_09066_19502_19645	hypothetical protein	Hypo-rule applied
Ga0509788_09066_19614_20063	signal transduction histidine kinase	COG0642
Ga0509788_09066_20196_20363	signal transduction histidine kinase	COG0642
Ga0509788_09066_20605_20784	hypothetical protein	Hypo-rule applied
Ga0509788_09066_20832_20999	tripartite-type tricarboxylate transporter receptor subunit TctC	COG3181
Ga0509788_09066_21041_21478	tripartite-type tricarboxylate transporter receptor subunit TctC	COG3181
Ga0509788_09066_21488_21655	tripartite-type tricarboxylate transporter receptor subunit TctC	COG3181
Ga0509788_09066_21765_21977	hypothetical protein	Hypo-rule applied
Ga0509788_09066_22007_22366	voltage-gated potassium channel Kch	COG1226
Ga0509788_09066_22514_23113	hypothetical protein	Hypo-rule applied
Ga0509788_09066_23118_23408	hypothetical protein	Hypo-rule applied
Ga0509788_09066_23417_23566	hypothetical protein	Hypo-rule applied
Ga0509788_09066_23667_23909	hypothetical protein	Hypo-rule applied
Ga0509788_09066_24253_24348	hypothetical protein	Hypo-rule applied
Ga0509788_09066_24395_24835	voltage-gated sodium channel	KO:K08714
Ga0509788_09066_24881_25066	hypothetical protein	Hypo-rule applied
Ga0509788_09066_25013_25138	hypothetical protein	Hypo-rule applied
Ga0509788_09066_25071_25199	hypothetical protein	Hypo-rule applied
Ga0509788_09067_3_92	hypothetical protein	Hypo-rule applied
Ga0509788_09067_381_644	hypothetical protein	Hypo-rule applied
Ga0509788_09067_927_1184	hypothetical protein	Hypo-rule applied
Ga0509788_09067_1754_1870	hypothetical protein	Hypo-rule applied
Ga0509788_09067_2054_2281	hypothetical protein	Hypo-rule applied
Ga0509788_09067_2306_2518	hypothetical protein	Hypo-rule applied
Ga0509788_09067_2487_2699	hypothetical protein	Hypo-rule applied
Ga0509788_09068_736_876	hypothetical protein	Hypo-rule applied
Ga0509788_09068_1435_1581	hypothetical protein	Hypo-rule applied
Ga0509788_09068_1836_1976	hypothetical protein	Hypo-rule applied
Ga0509788_09068_2037_2234	hypothetical protein	Hypo-rule applied
Ga0509788_09068_2992_3144	hypothetical protein	Hypo-rule applied
Ga0509788_09069_3_80	hypothetical protein	Hypo-rule applied
Ga0509788_09069_184_372	polo-like kinase 1	KO:K06631
Ga0509788_09069_556_1143	polo-like kinase 1	KO:K06631
Ga0509788_09069_1837_1989	hypothetical protein	Hypo-rule applied
Ga0509788_09069_1989_2216	polo-like kinase 1	KO:K06631
Ga0509788_09069_3198_3455	hypothetical protein	Hypo-rule applied
Ga0509788_09070_2_271	peptidoglycan/xylan/chitin deacetylase (PgdA/CDA1 family)	COG0726
Ga0509788_09070_682_828	aspartyl-tRNA(Asn)/glutamyl-tRNA(Gln) amidotransferase subunit A	KO:K02433
Ga0509788_09070_866_1186	aspartyl-tRNA(Asn)/glutamyl-tRNA(Gln) amidotransferase subunit A	KO:K02433
Ga0509788_09070_1251_1625	hypothetical protein	Hypo-rule applied
Ga0509788_09070_2016_2141	hypothetical protein	Hypo-rule applied
Ga0509788_09070_2184_2402	hypothetical protein	Hypo-rule applied
Ga0509788_09070_2359_2454	hypothetical protein	Hypo-rule applied
Ga0509788_09070_2699_2950	alkylation response protein AidB-like acyl-CoA dehydrogenase	COG1960
Ga0509788_09070_3024_3146	hypothetical protein	Hypo-rule applied
Ga0509788_09070_3101_3424	alkylation response protein AidB-like acyl-CoA dehydrogenase	COG1960
Ga0509788_09070_3421_3639	alkylation response protein AidB-like acyl-CoA dehydrogenase	COG1960
Ga0509788_09070_3798_4019	hypothetical protein	Hypo-rule applied
Ga0509788_09070_4386_5522	transposase InsO family protein	COG2801
Ga0509788_09070_5605_5850	hypothetical protein	Hypo-rule applied
Ga0509788_09070_5936_6448	hypothetical protein	Hypo-rule applied
Ga0509788_09070_6391_6570	hypothetical protein	Hypo-rule applied
Ga0509788_09070_6522_6749	ectoine hydroxylase-related dioxygenase (phytanoyl-CoA dioxygenase family)	COG5285
Ga0509788_09070_6746_6934	hypothetical protein	Hypo-rule applied
Ga0509788_09070_6931_7152	hypothetical protein	Hypo-rule applied
Ga0509788_09070_7149_7271	hypothetical protein	Hypo-rule applied
Ga0509788_09070_7229_7348	hypothetical protein	Hypo-rule applied
Ga0509788_09070_7352_7522	hypothetical protein	Hypo-rule applied
Ga0509788_09070_7644_7928	hypothetical protein	Hypo-rule applied
Ga0509788_09070_7925_8029	hypothetical protein	Hypo-rule applied
Ga0509788_09070_8026_8556	NAD(P)-dependent dehydrogenase (short-subunit alcohol dehydrogenase family)	COG1028
Ga0509788_09070_9355_9447	hypothetical protein	Hypo-rule applied
Ga0509788_09070_9533_9943	NAD(P)-dependent dehydrogenase (short-subunit alcohol dehydrogenase family)	COG1028
Ga0509788_09070_10113_10427	CubicO group peptidase (beta-lactamase class C family)	COG1680
Ga0509788_09070_10581_11048	CubicO group peptidase (beta-lactamase class C family)	COG1680
Ga0509788_09070_11008_11379	hypothetical protein	Hypo-rule applied
Ga0509788_09070_11304_11534	hypothetical protein	Hypo-rule applied
Ga0509788_09070_11493_11723	hypothetical protein	Hypo-rule applied
Ga0509788_09070_11961_12644	hypothetical protein	Hypo-rule applied
Ga0509788_09070_12481_13191	methyl-accepting chemotaxis protein	KO:K03406
Ga0509788_09070_13139_13474	methyl-accepting chemotaxis protein	KO:K03406
Ga0509788_09070_13388_13522	hypothetical protein	Hypo-rule applied
Ga0509788_09070_13604_13738	hypothetical protein	Hypo-rule applied
Ga0509788_09070_13828_14004	hypothetical protein	Hypo-rule applied
Ga0509788_09070_13958_14086	hypothetical protein	Hypo-rule applied
Ga0509788_09070_14422_15027	alkylation response protein AidB-like acyl-CoA dehydrogenase	COG1960
Ga0509788_09070_15035_15364	alkylation response protein AidB-like acyl-CoA dehydrogenase	COG1960
Ga0509788_09070_15563_15778	hypothetical protein	Hypo-rule applied
Ga0509788_09070_15844_16026	hypothetical protein	Hypo-rule applied
Ga0509788_09070_16123_16419	aspartyl-tRNA(Asn)/glutamyl-tRNA(Gln) amidotransferase subunit A	KO:K02433
Ga0509788_09070_16346_17515	aspartyl-tRNA(Asn)/glutamyl-tRNA(Gln) amidotransferase subunit A	KO:K02433
Ga0509788_09070_17783_18373	peptidoglycan/xylan/chitin deacetylase (PgdA/CDA1 family)	COG0726
Ga0509788_09070_18358_18480	peptidoglycan/xylan/chitin deacetylase (PgdA/CDA1 family)	COG0726
Ga0509788_09070_18992_19387	phosphate transport system substrate-binding protein	KO:K02040
Ga0509788_09070_19481_19705	ABC-type phosphate transport system substrate-binding protein	COG0226
Ga0509788_09070_19692_20003	phosphate transport system substrate-binding protein	KO:K02040
Ga0509788_09070_20152_20751	phosphate transport system permease protein	KO:K02037
Ga0509788_09071_2_622	hypothetical protein	Hypo-rule applied
Ga0509788_09071_812_2437	hypothetical protein	Hypo-rule applied
Ga0509788_09071_2490_2942	hypothetical protein	Hypo-rule applied
Ga0509788_09071_3569_5320	hypothetical protein	Hypo-rule applied
Ga0509788_09071_5715_6197	hypothetical protein	Hypo-rule applied
Ga0509788_09072_2_253	hypothetical protein	Hypo-rule applied
Ga0509788_09072_165_518	hypothetical protein	Hypo-rule applied
Ga0509788_09072_449_589	hypothetical protein	Hypo-rule applied
Ga0509788_09072_515_1672	predicted ATPase	COG3911
Ga0509788_09073_178_624	3-deoxy-7-phosphoheptulonate synthase	KO:K01626
Ga0509788_09073_890_1195	kynureninase	KO:K01556
Ga0509788_09073_1202_1312	kynureninase	COG3844
Ga0509788_09073_1636_1947	kynureninase	KO:K01556
Ga0509788_09073_2038_2517	23S rRNA G2445 N2-methylase RlmL	COG0116
Ga0509788_09073_2696_3175	hypothetical protein	Hypo-rule applied
Ga0509788_09073_3230_3352	aryl-alcohol dehydrogenase-like predicted oxidoreductase	COG0667
Ga0509788_09073_3349_3663	aryl-alcohol dehydrogenase-like predicted oxidoreductase	COG0667
Ga0509788_09073_3765_3950	hypothetical protein	Hypo-rule applied
Ga0509788_09073_4004_4201	aryl-alcohol dehydrogenase-like predicted oxidoreductase	COG0667
Ga0509788_09073_4266_4694	predicted MFS family arabinose efflux permease	COG2814
Ga0509788_09073_5109_5468	MFS family permease	COG0477
Ga0509788_09073_5472_5669	hypothetical protein	Hypo-rule applied
Ga0509788_09073_5698_5916	hypothetical protein	Hypo-rule applied
Ga0509788_09073_6056_6466	hypothetical protein	Hypo-rule applied
Ga0509788_09073_6479_6709	hypothetical protein	Hypo-rule applied
Ga0509788_09073_6635_6814	hypothetical protein	Hypo-rule applied
Ga0509788_09073_6823_7098	hypothetical protein	Hypo-rule applied
Ga0509788_09073_7159_7320	hypothetical protein	Hypo-rule applied
Ga0509788_09073_7358_7744	hypothetical protein	Hypo-rule applied
Ga0509788_09073_8215_8334	hypothetical protein	Hypo-rule applied
Ga0509788_09073_8296_8565	N-methylhydantoinase B	KO:K01474
Ga0509788_09073_8520_8900	hypothetical protein	Hypo-rule applied
Ga0509788_09073_9082_9294	hypothetical protein	Hypo-rule applied
Ga0509788_09073_9884_10117	uncharacterized membrane protein	COG2324
Ga0509788_09073_10313_10432	hypothetical protein	Hypo-rule applied
Ga0509788_09074_47_1000	hypothetical protein	Hypo-rule applied
Ga0509788_09074_1003_1131	hypothetical protein	Hypo-rule applied
Ga0509788_09074_1285_1377	hypothetical protein	Hypo-rule applied
Ga0509788_09075_108_542	hypothetical protein	Hypo-rule applied
Ga0509788_09075_691_885	hypothetical protein	Hypo-rule applied
Ga0509788_09075_892_996	hypothetical protein	Hypo-rule applied
Ga0509788_09075_1069_1416	hypothetical protein	Hypo-rule applied
Ga0509788_09075_1702_1974	hypothetical protein	Hypo-rule applied
Ga0509788_09075_2233_2463	hypothetical protein	Hypo-rule applied
Ga0509788_09075_2565_2696	hypothetical protein	Hypo-rule applied
Ga0509788_09076_203_370	SNF2 family DNA or RNA helicase	COG0553
Ga0509788_09076_714_1088	ATP-dependent helicase STH1/SNF2	KO:K11786
Ga0509788_09076_1407_1553	hypothetical protein	Hypo-rule applied
Ga0509788_09077_264_695	hypothetical protein	Hypo-rule applied
Ga0509788_09077_942_1541	hypothetical protein	Hypo-rule applied
Ga0509788_09077_1517_1777	hypothetical protein	Hypo-rule applied
Ga0509788_09077_1998_2111	hypothetical protein	Hypo-rule applied
Ga0509788_09078_1_144	transposase InsO family protein	COG2801
Ga0509788_09078_171_533	transposase InsO family protein	COG2801
Ga0509788_09078_691_972	transposase-like protein	COG2963
Ga0509788_09078_1234_1950	hypothetical protein	Hypo-rule applied
Ga0509788_09078_2269_2853	phosphodiesterase/alkaline phosphatase D-like protein	COG3540
Ga0509788_09078_2850_3644	hypothetical protein	Hypo-rule applied
Ga0509788_09078_3779_4465	anti-sigma factor ChrR (cupin superfamily)	COG3806
Ga0509788_09078_4727_5014	hypothetical protein	Hypo-rule applied
Ga0509788_09078_5167_5766	MFS family permease	COG0477
Ga0509788_09078_5917_6153	DNA-binding transcriptional LysR family regulator	COG0583
Ga0509788_09078_6137_6307	DNA-binding transcriptional LysR family regulator	COG0583
Ga0509788_09078_6304_6495	DNA-binding transcriptional LysR family regulator	COG0583
Ga0509788_09078_6647_6763	hypothetical protein	Hypo-rule applied
Ga0509788_09078_6886_7059	putative oxidoreductase	KO:K15977
Ga0509788_09078_6980_7303	putative oxidoreductase	KO:K15977
Ga0509788_09078_7383_7472	aromatic ring-opening dioxygenase catalytic subunit (LigB family)	COG3384
Ga0509788_09078_7457_8077	4,5-DOPA dioxygenase extradiol	KO:K15777
Ga0509788_09078_8356_8502	uncharacterized protein (DUF927 family)	COG5519
Ga0509788_09078_8495_8848	enamine deaminase RidA (YjgF/YER057c/UK114 family)	COG0251
Ga0509788_09078_9034_9228	branched-chain amino acid transport system substrate-binding protein	KO:K01999
Ga0509788_09078_9467_9874	branched-chain amino acid transport system substrate-binding protein	KO:K01999
Ga0509788_09078_10013_10174	hypothetical protein	Hypo-rule applied
Ga0509788_09078_10447_10686	hypothetical protein	Hypo-rule applied
Ga0509788_09078_10997_11158	hypothetical protein	Hypo-rule applied
Ga0509788_09078_11525_11671	CO/xanthine dehydrogenase FAD-binding subunit	COG1319
Ga0509788_09078_11875_11979	CO/xanthine dehydrogenase FAD-binding subunit	COG1319
Ga0509788_09078_12224_12439	aerobic-type carbon monoxide dehydrogenase small subunit (CoxS/CutS family)	COG2080
Ga0509788_09078_12384_12575	aerobic-type carbon monoxide dehydrogenase small subunit (CoxS/CutS family)	COG2080
Ga0509788_09078_12792_12923	hypothetical protein	Hypo-rule applied
Ga0509788_09078_12862_12972	hypothetical protein	Hypo-rule applied
Ga0509788_09078_12978_13247	glyoxylase-like metal-dependent hydrolase (beta-lactamase superfamily II)	COG0491
Ga0509788_09078_13638_13808	CO/xanthine dehydrogenase Mo-binding subunit	COG1529
Ga0509788_09078_13780_14130	CO/xanthine dehydrogenase Mo-binding subunit	COG1529
Ga0509788_09078_15245_15559	carbon-monoxide dehydrogenase large subunit	KO:K03520
Ga0509788_09078_15556_15651	CO/xanthine dehydrogenase Mo-binding subunit	COG1529
Ga0509788_09078_15760_15897	hypothetical protein	Hypo-rule applied
Ga0509788_09078_16105_16398	2-hydroxycyclohexanecarboxyl-CoA dehydrogenase	KO:K07535
Ga0509788_09078_16704_17030	acyl-CoA synthetase (AMP-forming)/AMP-acid ligase II	COG0318
Ga0509788_09078_17472_17651	rifamycin polyketide synthase module 1/2/3	KO:K15670
Ga0509788_09078_17648_17860	long-subunit acyl-CoA synthetase (AMP-forming)	COG1022
Ga0509788_09078_18432_18743	propanol-preferring alcohol dehydrogenase	KO:K13953
Ga0509788_09078_19573_19677	hypothetical protein	Hypo-rule applied
Ga0509788_09078_19946_20164	branched-chain amino acid transport system substrate-binding protein	KO:K01999
Ga0509788_09078_20161_20427	branched-chain amino acid transport system substrate-binding protein	KO:K01999
Ga0509788_09078_20399_20569	branched-chain amino acid transport system substrate-binding protein	KO:K01999
Ga0509788_09078_20691_20822	branched-chain amino acid transport system substrate-binding protein	KO:K01999
Ga0509788_09078_20989_21207	enamine deaminase RidA (YjgF/YER057c/UK114 family)	COG0251
Ga0509788_09078_21204_21656	enamine deaminase RidA (YjgF/YER057c/UK114 family)	COG0251
Ga0509788_09078_21981_22241	hypothetical protein	Hypo-rule applied
Ga0509788_09078_22592_23200	formylglycine-generating enzyme required for sulfatase activity	COG1262
Ga0509788_09078_23203_23439	iron(II)-dependent oxidoreductase	KO:K18912
Ga0509788_09078_23481_23825	peptide/nickel transport system ATP-binding protein	KO:K02031
Ga0509788_09078_23912_24178	peptide/nickel transport system ATP-binding protein	KO:K02031
Ga0509788_09078_24138_24449	ABC-type glutathione transport system ATPase component	COG1123
Ga0509788_09078_24446_24895	peptide/nickel transport system ATP-binding protein	KO:K02032
Ga0509788_09078_24871_25212	peptide/nickel transport system ATP-binding protein	KO:K02032
Ga0509788_09078_25238_25468	ABC-type oligopeptide transport system ATPase subunit	COG4608
Ga0509788_09078_25475_26323	peptide/nickel transport system permease protein	KO:K02034
Ga0509788_09078_26316_26780	peptide/nickel transport system permease protein	KO:K02033
Ga0509788_09078_26764_27093	peptide/nickel transport system permease protein	KO:K02033
Ga0509788_09078_27074_27274	peptide/nickel transport system permease protein	KO:K02033
Ga0509788_09078_27278_27397	peptide/nickel transport system substrate-binding protein	KO:K02035
Ga0509788_09078_27366_27545	peptide/nickel transport system substrate-binding protein	KO:K02035
Ga0509788_09078_27708_28043	peptide/nickel transport system substrate-binding protein	KO:K02035
Ga0509788_09078_28203_28628	peptide/nickel transport system substrate-binding protein	KO:K02035
Ga0509788_09078_28576_28785	peptide/nickel transport system substrate-binding protein	KO:K02035
Ga0509788_09078_29146_29268	gamma-glutamyltranspeptidase/glutathione hydrolase	KO:K00681
Ga0509788_09078_29500_29697	gamma-glutamyltranspeptidase/glutathione hydrolase	KO:K00681
Ga0509788_09078_29903_30079	gamma-glutamyltranspeptidase/glutathione hydrolase	KO:K00681
Ga0509788_09078_30115_30528	gamma-glutamyltranspeptidase	COG0405
Ga0509788_09078_30594_30716	gamma-glutamyltranspeptidase/glutathione hydrolase	KO:K00681
Ga0509788_09078_31042_31158	hypothetical protein	Hypo-rule applied
Ga0509788_09079_2_196	hypothetical protein	Hypo-rule applied
Ga0509788_09079_324_527	hypothetical protein	Hypo-rule applied
Ga0509788_09079_545_685	hypothetical protein	Hypo-rule applied
Ga0509788_09079_1808_1933	hypothetical protein	Hypo-rule applied
Ga0509788_09079_1952_2149	hypothetical protein	Hypo-rule applied
Ga0509788_09080_1233_1472	hypothetical protein	Hypo-rule applied
Ga0509788_09080_2458_2595	hypothetical protein	Hypo-rule applied
Ga0509788_09081_44_385	hypothetical protein	Hypo-rule applied
Ga0509788_09081_663_1190	hypothetical protein	Hypo-rule applied
Ga0509788_09081_1222_2004	hypothetical protein	Hypo-rule applied
Ga0509788_09081_1940_2290	hypothetical protein	Hypo-rule applied
Ga0509788_09081_2330_2629	hypothetical protein	Hypo-rule applied
Ga0509788_09081_2720_2911	hypothetical protein	Hypo-rule applied
Ga0509788_09081_2904_3245	hypothetical protein	Hypo-rule applied
Ga0509788_09081_3203_3481	hypothetical protein	Hypo-rule applied
Ga0509788_09081_3652_3993	hypothetical protein	Hypo-rule applied
Ga0509788_09081_4052_4234	hypothetical protein	Hypo-rule applied
Ga0509788_09081_4261_4530	hypothetical protein	Hypo-rule applied
Ga0509788_09081_4493_5155	arylsulfatase A-like enzyme	COG3119
Ga0509788_09081_5169_5720	arylsulfatase A-like enzyme	COG3119
Ga0509788_09081_5748_6392	hypothetical protein	Hypo-rule applied
Ga0509788_09081_6376_6540	hypothetical protein	Hypo-rule applied
Ga0509788_09081_6643_6828	hypothetical protein	Hypo-rule applied
Ga0509788_09081_6779_6976	hypothetical protein	Hypo-rule applied
Ga0509788_09081_6905_7192	ferredoxin	COG1145
Ga0509788_09081_7271_7819	epoxyqueuosine reductase QueG	COG1600
Ga0509788_09081_7816_8262	shikimate kinase	COG0703
Ga0509788_09081_8266_8397	CTP synthase	KO:K01937
Ga0509788_09081_8388_8786	CTP synthase	KO:K01937
Ga0509788_09081_8874_9884	CTP synthase	KO:K01937
Ga0509788_09081_10022_10702	3-deoxy-manno-octulosonate cytidylyltransferase (CMP-KDO synthetase)	KO:K00979
Ga0509788_09081_10644_10748	hypothetical protein	Hypo-rule applied
Ga0509788_09081_10918_11016	hypothetical protein	Hypo-rule applied
Ga0509788_09081_11118_11528	LemA protein	KO:K03744
Ga0509788_09081_11587_12024	hypothetical protein	Hypo-rule applied
Ga0509788_09081_12125_12427	hypothetical protein	Hypo-rule applied
Ga0509788_09081_12771_13097	hypothetical protein	Hypo-rule applied
Ga0509788_09081_13360_13596	choline dehydrogenase-like flavoprotein	COG2303
Ga0509788_09081_13647_14075	hypothetical protein	Hypo-rule applied
Ga0509788_09081_14898_15713	hypothetical protein	Hypo-rule applied
Ga0509788_09081_15710_16558	N-acetylglucosamine-6-sulfatase	KO:K01137
Ga0509788_09081_16944_17495	hypothetical protein	Hypo-rule applied
Ga0509788_09081_17609_17827	hypothetical protein	Hypo-rule applied
Ga0509788_09081_18221_18802	HPr kinase/phosphorylase	KO:K06023
Ga0509788_09081_19273_19680	phosphotransferase system enzyme I (PtsI)	KO:K08483
Ga0509788_09081_19759_20241	hypothetical protein	Hypo-rule applied
Ga0509788_09081_20469_20567	phosphotransferase system enzyme I (PtsI)	KO:K08483
Ga0509788_09081_20692_20958	hypothetical protein	Hypo-rule applied
Ga0509788_09081_21645_22010	hypothetical protein	Hypo-rule applied
Ga0509788_09081_22294_22614	hypothetical protein	Hypo-rule applied
Ga0509788_09081_22611_22760	hypothetical protein	Hypo-rule applied
Ga0509788_09081_22763_22906	hypothetical protein	Hypo-rule applied
Ga0509788_09081_23162_23284	hypothetical protein	Hypo-rule applied
Ga0509788_09081_23368_23799	hypothetical protein	Hypo-rule applied
Ga0509788_09081_24048_24227	hypothetical protein	Hypo-rule applied
Ga0509788_09081_24202_24621	hypothetical protein	Hypo-rule applied
Ga0509788_09081_24717_25100	hypothetical protein	Hypo-rule applied
Ga0509788_09082_14_217	TRAP-type C4-dicarboxylate transport system permease large subunit	COG1593
Ga0509788_09082_207_863	hypothetical protein	Hypo-rule applied
Ga0509788_09082_1023_1331	hypothetical protein	Hypo-rule applied
Ga0509788_09082_1435_1524	hypothetical protein	Hypo-rule applied
Ga0509788_09082_1532_1993	hypothetical protein	Hypo-rule applied
Ga0509788_09082_2093_2800	hypothetical protein	Hypo-rule applied
Ga0509788_09082_2881_3375	2-isopropylmalate synthase	KO:K01649
Ga0509788_09082_3808_4767	homoserine O-acetyltransferase	KO:K00641
Ga0509788_09082_4817_5461	methionine biosynthesis protein MetW	TIGR02081
Ga0509788_09082_5458_5919	hypothetical protein	Hypo-rule applied
Ga0509788_09082_5978_6313	enoyl-CoA hydratase/carnithine racemase	COG1024
Ga0509788_09082_6370_6609	hypothetical protein	Hypo-rule applied
Ga0509788_09082_6830_7357	branched-chain amino acid transport system ATP-binding protein	KO:K01996
Ga0509788_09082_7480_7653	branched-chain amino acid transport system ATP-binding protein	KO:K01996
Ga0509788_09082_8518_8988	hypothetical protein	Hypo-rule applied
Ga0509788_09083_120_284	hypothetical protein	Hypo-rule applied
Ga0509788_09083_443_820	hypothetical protein	Hypo-rule applied
Ga0509788_09083_897_1136	ABC-type branched-subunit amino acid transport system substrate-binding protein	COG0683
Ga0509788_09083_1152_1487	uncharacterized protein (DUF1330 family)	COG5470
Ga0509788_09083_1509_2000	catechol 2,3-dioxygenase-like lactoylglutathione lyase family enzyme	COG0346
Ga0509788_09083_2026_2154	hypothetical protein	Hypo-rule applied
Ga0509788_09083_2299_2475	hypothetical protein	Hypo-rule applied
Ga0509788_09083_2614_2745	hypothetical protein	Hypo-rule applied
Ga0509788_09083_2848_3264	hypothetical protein	Hypo-rule applied
Ga0509788_09083_3388_3552	LDH2 family malate/lactate/ureidoglycolate dehydrogenase	COG2055
Ga0509788_09083_4722_4907	hypothetical protein	Hypo-rule applied
Ga0509788_09083_4923_5381	hypothetical protein	Hypo-rule applied
Ga0509788_09083_5802_5939	hypothetical protein	Hypo-rule applied
Ga0509788_09083_5938_6183	predicted methyltransferase	COG4798
Ga0509788_09083_6180_6749	NAD(P)-dependent dehydrogenase (short-subunit alcohol dehydrogenase family)	COG1028
Ga0509788_09083_6746_6943	NAD(P)-dependent dehydrogenase (short-subunit alcohol dehydrogenase family)	COG1028
Ga0509788_09083_7152_7376	fatty-acyl-CoA synthase	KO:K00666
Ga0509788_09083_7373_8047	fatty-acyl-CoA synthase	KO:K00666
Ga0509788_09083_8078_8299	fatty-acyl-CoA synthase	KO:K00666
Ga0509788_09083_8268_8495	acyl-CoA synthetase (AMP-forming)/AMP-acid ligase II	COG0318
Ga0509788_09083_8528_8782	fatty-acyl-CoA synthase	KO:K00666
Ga0509788_09083_8854_9315	alpha-methylacyl-CoA racemase	KO:K01796
Ga0509788_09083_9349_9537	hypothetical protein	Hypo-rule applied
Ga0509788_09083_9594_10178	hypothetical protein	Hypo-rule applied
Ga0509788_09083_10175_10738	hypothetical protein	Hypo-rule applied
Ga0509788_09083_10674_10781	hypothetical protein	Hypo-rule applied
Ga0509788_09083_10984_11250	alkylation response protein AidB-like acyl-CoA dehydrogenase	COG1960
Ga0509788_09083_11600_11719	hypothetical protein	Hypo-rule applied
Ga0509788_09083_11722_11934	hypothetical protein	Hypo-rule applied
Ga0509788_09083_11938_12024	hypothetical protein	Hypo-rule applied
Ga0509788_09083_12000_12113	acyl-CoA dehydrogenase	KO:K00249
Ga0509788_09083_12148_12423	enoyl-CoA hydratase	KO:K01692
Ga0509788_09083_12420_12959	enoyl-CoA hydratase	KO:K01692
Ga0509788_09083_13153_13440	hypothetical protein	Hypo-rule applied
Ga0509788_09083_13421_13627	ABC-type branched-subunit amino acid transport system ATPase component	COG0411
Ga0509788_09083_13662_13775	hypothetical protein	Hypo-rule applied
Ga0509788_09083_13734_13943	ABC-type glutathione transport system ATPase component	COG1123
Ga0509788_09083_13989_14702	branched-chain amino acid transport system ATP-binding protein	KO:K01996
Ga0509788_09083_14708_15925	branched-chain amino acid transport system permease protein	KO:K01997
Ga0509788_09083_16077_16505	branched-chain amino acid transport system permease protein	KO:K01998
Ga0509788_09083_16679_16903	hypothetical protein	Hypo-rule applied
Ga0509788_09083_16857_17204	ABC-type branched-subunit amino acid transport system substrate-binding protein	COG0683
Ga0509788_09083_17296_17901	hypothetical protein	Hypo-rule applied
Ga0509788_09084_114_488	phosphoglycerate dehydrogenase-like enzyme	COG0111
Ga0509788_09084_476_793	acetyl esterase	KO:K01066
Ga0509788_09084_828_1496	acetyl esterase	KO:K01066
Ga0509788_09084_1540_1932	DHA1 family bicyclomycin/chloramphenicol resistance-like MFS transporter	KO:K07552
Ga0509788_09084_2269_2721	DHA1 family bicyclomycin/chloramphenicol resistance-like MFS transporter	KO:K07552
Ga0509788_09084_2842_3381	hypothetical protein	Hypo-rule applied
Ga0509788_09084_3748_3930	hypothetical protein	Hypo-rule applied
Ga0509788_09084_3927_4625	predicted dehydrogenase	COG0673
Ga0509788_09084_4582_4722	phosphoglycerate dehydrogenase-like enzyme	COG0111
Ga0509788_09084_4940_5206	hypothetical protein	Hypo-rule applied
Ga0509788_09084_5175_5546	heme/copper-type cytochrome/quinol oxidase subunit 3	COG1845
Ga0509788_09084_5550_5921	cytochrome c oxidase subunit 1	KO:K02274
Ga0509788_09084_5899_6141	cytochrome c oxidase subunit 1	KO:K02274
Ga0509788_09084_6309_6512	cytochrome c oxidase subunit 1	KO:K02274
Ga0509788_09084_6484_7113	cytochrome c oxidase subunit 1	KO:K02274
Ga0509788_09084_7097_7264	hypothetical protein	Hypo-rule applied
Ga0509788_09084_7485_7835	cytochrome c oxidase subunit 2	KO:K02275
Ga0509788_09084_7842_8051	hypothetical protein	Hypo-rule applied
Ga0509788_09084_8048_8263	hypothetical protein	Hypo-rule applied
Ga0509788_09084_9343_9549	cytochrome c oxidase assembly factor CtaG	COG3336
Ga0509788_09084_9624_9983	cytochrome c oxidase assembly factor CtaG	COG3336
Ga0509788_09084_9980_10231	hypothetical protein	Hypo-rule applied
Ga0509788_09084_10238_10642	IMP dehydrogenase	KO:K00088
Ga0509788_09084_10612_11586	IMP dehydrogenase	KO:K00088
Ga0509788_09084_11707_12825	pimeloyl-ACP methyl ester carboxylesterase	COG0596
Ga0509788_09084_12815_14062	lysyl-tRNA synthetase class 2	KO:K04567
Ga0509788_09084_14282_14497	hypothetical protein	Hypo-rule applied
Ga0509788_09084_14497_14898	DNA-binding beta-propeller fold protein YncE	COG3391
Ga0509788_09084_14895_15629	YVTN family beta-propeller protein	TIGR02276
Ga0509788_09084_15726_15821	hypothetical protein	Hypo-rule applied
Ga0509788_09084_15847_16344	peptidoglycan/xylan/chitin deacetylase (PgdA/CDA1 family)	COG0726
Ga0509788_09085_296_403	hypothetical protein	Hypo-rule applied
Ga0509788_09085_689_919	hypothetical protein	Hypo-rule applied
Ga0509788_09085_1525_1926	hypothetical protein	Hypo-rule applied
Ga0509788_09085_2356_2805	hypothetical protein	Hypo-rule applied
Ga0509788_09086_2_190	hypothetical protein	Hypo-rule applied
Ga0509788_09086_513_773	hypothetical protein	Hypo-rule applied
Ga0509788_09086_823_1071	hypothetical protein	Hypo-rule applied
Ga0509788_09086_1361_1696	hypothetical protein	Hypo-rule applied
Ga0509788_09086_1766_1897	RNA polymerase primary sigma factor	KO:K03086
Ga0509788_09086_1869_2150	hypothetical protein	Hypo-rule applied
Ga0509788_09086_2543_2992	RNA polymerase primary sigma factor	KO:K03086
Ga0509788_09086_3200_3346	RNA polymerase primary sigma factor	KO:K03086
Ga0509788_09086_3369_4937	MFS family permease	COG0477
Ga0509788_09086_4993_5151	hypothetical protein	Hypo-rule applied
Ga0509788_09086_5218_5706	MFS family permease	COG0477
Ga0509788_09086_5916_5994	tRNA_Ile2_CAT	tRNA
Ga0509788_09086_6002_6241	hypothetical protein	Hypo-rule applied
Ga0509788_09086_6236_6580	hypothetical protein	Hypo-rule applied
Ga0509788_09086_7689_7979	hypothetical protein	Hypo-rule applied
Ga0509788_09086_7973_9040	exo-beta-1,3-glucanase (GH17 family)	COG5309
Ga0509788_09086_9896_10285	hypothetical protein	Hypo-rule applied
Ga0509788_09086_10349_10753	hypothetical protein	Hypo-rule applied
Ga0509788_09086_10883_11122	hypothetical protein	Hypo-rule applied
Ga0509788_09087_84_506	hypothetical protein	Hypo-rule applied
Ga0509788_09087_708_1259	transcriptional antiterminator NusG	KO:K02601
Ga0509788_09087_1256_1501	hypothetical protein	Hypo-rule applied
Ga0509788_09087_1498_1923	preprotein translocase subunit SecE	KO:K03073
Ga0509788_09087_1974_2045	tRNA_Trp_CCA	tRNA
Ga0509788_09087_2183_2653	acyl dehydratase	COG2030
Ga0509788_09087_2716_2853	hypothetical protein	Hypo-rule applied
Ga0509788_09087_2916_3611	acyl dehydratase	COG2030
Ga0509788_09087_3818_3891	tRNA_Met_CAT	tRNA
Ga0509788_09087_3932_4004	tRNA_Thr_GGT	tRNA
Ga0509788_09087_4253_4600	hypothetical protein	Hypo-rule applied
Ga0509788_09087_4669_4773	hypothetical protein	Hypo-rule applied
Ga0509788_09087_4869_5381	glyoxylase-like metal-dependent hydrolase (beta-lactamase superfamily II)	COG0491
Ga0509788_09087_5552_6289	enoyl-CoA hydratase	KO:K01692
Ga0509788_09087_6448_6882	3-oxoacyl-[acyl-carrier protein] reductase	KO:K00059
Ga0509788_09087_6879_7061	hypothetical protein	Hypo-rule applied
Ga0509788_09087_7365_7991	haloalkane dehalogenase	KO:K01563
Ga0509788_09087_7952_8164	haloalkane dehalogenase	KO:K01563
Ga0509788_09087_8273_8488	AGCS family alanine or glycine:cation symporter	KO:K03310
Ga0509788_09087_8564_8857	Na+/alanine symporter	COG1115
Ga0509788_09087_8830_9126	AGCS family alanine or glycine:cation symporter	KO:K03310
Ga0509788_09087_9084_9431	hypothetical protein	Hypo-rule applied
Ga0509788_09087_9366_9602	hypothetical protein	Hypo-rule applied
Ga0509788_09087_10096_10575	hypothetical protein	Hypo-rule applied
Ga0509788_09087_10835_11263	hypothetical protein	Hypo-rule applied
Ga0509788_09087_11606_12157	superfamily II DNA/RNA helicase	COG0513
Ga0509788_09087_12157_12333	superfamily II DNA/RNA helicase	COG0513
Ga0509788_09087_12551_13153	superfamily II DNA/RNA helicase	COG0513
Ga0509788_09087_13353_13463	hypothetical protein	Hypo-rule applied
Ga0509788_09088_206_325	hypothetical protein	Hypo-rule applied
Ga0509788_09088_947_1198	fructose-1,6-bisphosphatase	COG0158
Ga0509788_09088_1223_1426	fructose-1,6-bisphosphatase	COG0158
Ga0509788_09088_1636_1779	hypothetical protein	Hypo-rule applied
Ga0509788_09088_1872_2024	flagellar basal body-associated protein FliL	COG1580
Ga0509788_09088_2038_2154	hypothetical protein	Hypo-rule applied
Ga0509788_09089_137_535	hypothetical protein	Hypo-rule applied
Ga0509788_09089_1225_1353	hypothetical protein	Hypo-rule applied
Ga0509788_09089_1431_1586	hypothetical protein	Hypo-rule applied
Ga0509788_09089_2608_3261	hypothetical protein	Hypo-rule applied
Ga0509788_09089_3603_3743	hypothetical protein	Hypo-rule applied
Ga0509788_09089_4033_4605	hypothetical protein	Hypo-rule applied
Ga0509788_09089_4550_5227	hypothetical protein	Hypo-rule applied
Ga0509788_09089_5351_5581	type II secretory pathway pseudopilin PulG	COG2165
Ga0509788_09089_5498_5614	hypothetical protein	Hypo-rule applied
Ga0509788_09089_5637_5828	hypothetical protein	Hypo-rule applied
Ga0509788_09089_7471_7656	hypothetical protein	Hypo-rule applied
Ga0509788_09089_8731_8904	hypothetical protein	Hypo-rule applied
Ga0509788_09089_8977_9168	hypothetical protein	Hypo-rule applied
Ga0509788_09089_9572_9988	hypothetical protein	Hypo-rule applied
Ga0509788_09090_3_158	PTH1 family peptidyl-tRNA hydrolase	KO:K01056
Ga0509788_09090_321_605	hypothetical protein	Hypo-rule applied
Ga0509788_09090_587_841	large subunit ribosomal protein L25	KO:K02897
Ga0509788_09090_953_1141	ribosomal protein L25 (general stress protein Ctc)	COG1825
Ga0509788_09090_1268_1396	hypothetical protein	Hypo-rule applied
Ga0509788_09090_1464_1850	hypothetical protein	Hypo-rule applied
Ga0509788_09090_1897_2118	hypothetical protein	Hypo-rule applied
Ga0509788_09090_2382_2822	glucose/arabinose dehydrogenase	COG2133
Ga0509788_09090_2809_3477	glucose/arabinose dehydrogenase	COG2133
Ga0509788_09090_3548_3694	hypothetical protein	Hypo-rule applied
Ga0509788_09090_3842_4132	DNA-binding protein HU-beta	KO:K03530
Ga0509788_09090_4286_4369	tRNA_Leu_CAA	tRNA
Ga0509788_09090_4411_4671	hypothetical protein	Hypo-rule applied
Ga0509788_09090_5029_5130	hypothetical protein	Hypo-rule applied
Ga0509788_09090_5252_5749	hypothetical protein	Hypo-rule applied
Ga0509788_09090_5736_6791	poly(beta-D-mannuronate) lyase	KO:K01729
Ga0509788_09090_6835_7563	NitT/TauT family transport system ATP-binding protein	KO:K02049
Ga0509788_09090_7567_7791	hypothetical protein	Hypo-rule applied
Ga0509788_09090_8015_8161	hypothetical protein	Hypo-rule applied
Ga0509788_09090_8240_8455	hypothetical protein	Hypo-rule applied
Ga0509788_09090_8561_8875	Amt family ammonium transporter	KO:K03320
Ga0509788_09090_8968_9243	Amt family ammonium transporter	KO:K03320
Ga0509788_09090_10476_11012	Amt family ammonium transporter	KO:K03320
Ga0509788_09090_11163_11543	Amt family ammonium transporter	KO:K03320
Ga0509788_09090_11718_11840	hypothetical protein	Hypo-rule applied
Ga0509788_09090_11992_12153	hypothetical protein	Hypo-rule applied
Ga0509788_09091_9_212	hypothetical protein	Hypo-rule applied
Ga0509788_09091_150_371	hypothetical protein	Hypo-rule applied
Ga0509788_09091_411_686	hypothetical protein	Hypo-rule applied
Ga0509788_09091_631_939	hypothetical protein	Hypo-rule applied
Ga0509788_09091_1066_1506	hypothetical protein	Hypo-rule applied
Ga0509788_09091_1549_1923	hypothetical protein	Hypo-rule applied
Ga0509788_09091_1935_2534	hypothetical protein	Hypo-rule applied
Ga0509788_09091_2606_3121	hypothetical protein	Hypo-rule applied
Ga0509788_09091_3143_3277	hypothetical protein	Hypo-rule applied
Ga0509788_09091_3251_4144	hypothetical protein	Hypo-rule applied
Ga0509788_09091_4148_4288	hypothetical protein	Hypo-rule applied
Ga0509788_09091_4399_4518	hypothetical protein	Hypo-rule applied
Ga0509788_09091_4646_4783	hypothetical protein	Hypo-rule applied
Ga0509788_09091_5071_5193	hypothetical protein	Hypo-rule applied
Ga0509788_09091_5147_5926	hypothetical protein	Hypo-rule applied
Ga0509788_09091_5955_6506	hypothetical protein	Hypo-rule applied
Ga0509788_09091_6573_6950	hypothetical protein	Hypo-rule applied
Ga0509788_09091_6922_7176	hypothetical protein	Hypo-rule applied
Ga0509788_09091_7207_7440	hypothetical protein	Hypo-rule applied
Ga0509788_09092_1_342	hypothetical protein	Hypo-rule applied
Ga0509788_09092_573_695	hypothetical protein	Hypo-rule applied
Ga0509788_09092_1387_1545	hypothetical protein	Hypo-rule applied
Ga0509788_09093_51_200	hypothetical protein	Hypo-rule applied
Ga0509788_09093_3335_3664	hypothetical protein	Hypo-rule applied
Ga0509788_09094_3_179	hypothetical protein	Hypo-rule applied
Ga0509788_09094_401_637	succinyl-CoA synthetase beta subunit	KO:K01903
Ga0509788_09094_583_960	hypothetical protein	Hypo-rule applied
Ga0509788_09094_952_1455	hypothetical protein	Hypo-rule applied
Ga0509788_09094_1456_1677	hypothetical protein	Hypo-rule applied
Ga0509788_09094_1664_1813	succinyl-CoA synthetase alpha subunit	KO:K01902
Ga0509788_09094_1872_2159	succinyl-CoA synthetase alpha subunit	COG0074
Ga0509788_09094_2165_2839	NAD+ synthase (glutamine-hydrolysing)	KO:K01950
Ga0509788_09094_2823_3074	hypothetical protein	Hypo-rule applied
Ga0509788_09094_3071_4147	hypothetical protein	Hypo-rule applied
Ga0509788_09094_4212_4982	outer membrane protein assembly factor BamD	KO:K05807
Ga0509788_09094_5243_6604	hypothetical protein	Hypo-rule applied
Ga0509788_09094_6573_6806	copper oxidase (laccase) domain-containing protein	COG1496
Ga0509788_09094_6869_7651	zinc and cadmium transporter	KO:K16267
Ga0509788_09094_7975_8382	ATP-dependent Clp protease ATP-binding subunit ClpA	COG0542
Ga0509788_09094_8357_9022	ATP-dependent Clp protease ATP-binding subunit ClpB	KO:K03695
Ga0509788_09094_9045_9380	ATP-dependent Clp protease ATP-binding subunit ClpB	KO:K03695
Ga0509788_09094_9546_9995	ATP-dependent Clp protease ATP-binding subunit ClpB	KO:K03695
Ga0509788_09094_9992_10369	ATP-dependent Clp protease ATP-binding subunit ClpB	KO:K03695
Ga0509788_09094_10408_10512	predicted nucleic acid-binding Zn ribbon protein	COG2331
Ga0509788_09094_10585_10923	hypothetical protein	Hypo-rule applied
Ga0509788_09094_10876_11256	hypothetical protein	Hypo-rule applied
Ga0509788_09094_11329_11418	hypothetical protein	Hypo-rule applied
Ga0509788_09094_11689_12099	aspartyl-tRNA synthetase	KO:K01876
Ga0509788_09094_12211_12423	aspartyl-tRNA synthetase	KO:K01876
Ga0509788_09094_12662_13030	hypothetical protein	Hypo-rule applied
Ga0509788_09094_13127_13282	aspartyl-tRNA synthetase	KO:K01876
Ga0509788_09095_617_763	hypothetical protein	Hypo-rule applied
Ga0509788_09095_808_1038	pimeloyl-CoA synthetase	COG1424
Ga0509788_09095_1478_1609	uncharacterized membrane protein YcgQ (UPF0703/DUF1980 family)	COG3689
Ga0509788_09095_1674_1925	hypothetical protein	Hypo-rule applied
Ga0509788_09095_1912_2016	hypothetical protein	Hypo-rule applied
Ga0509788_09095_2045_2296	hypothetical protein	Hypo-rule applied
Ga0509788_09095_2419_2562	hypothetical protein	Hypo-rule applied
Ga0509788_09095_2818_3087	hypothetical protein	Hypo-rule applied
Ga0509788_09095_3042_3704	esterase/lipase superfamily enzyme	COG4782
Ga0509788_09095_3688_4347	esterase/lipase superfamily enzyme	COG4782
Ga0509788_09095_4407_4772	CNT family concentrative nucleoside transporter	KO:K03317
Ga0509788_09095_4730_5149	CNT family concentrative nucleoside transporter	KO:K03317
Ga0509788_09095_5178_5369	nucleoside permease NupC	COG1972
Ga0509788_09095_5366_5668	CNT family concentrative nucleoside transporter	KO:K03317
Ga0509788_09095_5771_5962	putative component of toxin-antitoxin plasmid stabilization module	COG3657
Ga0509788_09095_6258_6746	pyruvate,orthophosphate dikinase	KO:K01006
Ga0509788_09095_6743_7201	pyruvate,orthophosphate dikinase	KO:K01006
Ga0509788_09095_7422_7751	phosphoenolpyruvate synthase/pyruvate phosphate dikinase	COG0574
Ga0509788_09096_1_384	hypothetical protein	Hypo-rule applied
Ga0509788_09096_316_492	hypothetical protein	Hypo-rule applied
Ga0509788_09096_542_685	hypothetical protein	Hypo-rule applied
Ga0509788_09096_729_807	tRNA_Val_TAC	tRNA
Ga0509788_09096_813_1505	hypothetical protein	Hypo-rule applied
Ga0509788_09096_1595_1825	hypothetical protein	Hypo-rule applied
Ga0509788_09096_1819_2028	hypothetical protein	Hypo-rule applied
Ga0509788_09096_2100_2465	uncharacterized protein involved in outer membrane biogenesis	COG2982
Ga0509788_09096_2538_2765	hypothetical protein	Hypo-rule applied
Ga0509788_09096_2885_3841	hypothetical protein	Hypo-rule applied
Ga0509788_09097_3_92	hypothetical protein	Hypo-rule applied
Ga0509788_09097_176_430	phage terminase small subunit	COG3747
Ga0509788_09097_656_1114	hypothetical protein	Hypo-rule applied
Ga0509788_09097_1838_2005	hypothetical protein	Hypo-rule applied
Ga0509788_09097_2722_2826	hypothetical protein	Hypo-rule applied
Ga0509788_09097_3298_3885	hypothetical protein	Hypo-rule applied
Ga0509788_09097_3949_4122	hypothetical protein	Hypo-rule applied
Ga0509788_09097_4048_4209	hypothetical protein	Hypo-rule applied
Ga0509788_09097_4915_5019	hypothetical protein	Hypo-rule applied
Ga0509788_09098_3_275	late competence protein required for DNA uptake (superfamily II DNA/RNA helicase)	COG4098
Ga0509788_09098_326_562	hypothetical protein	Hypo-rule applied
Ga0509788_09098_1724_1852	hypothetical protein	Hypo-rule applied
Ga0509788_09098_2340_2567	hypothetical protein	Hypo-rule applied
Ga0509788_09098_2773_2868	hypothetical protein	Hypo-rule applied
Ga0509788_09099_3_3662	hypothetical protein	Hypo-rule applied
Ga0509788_09099_3607_5304	carboxypeptidase X2	KO:K08639
Ga0509788_09099_5443_5610	hypothetical protein	Hypo-rule applied
Ga0509788_09099_5561_6253	hypothetical protein	Hypo-rule applied
Ga0509788_09099_7129_7440	hypothetical protein	Hypo-rule applied
Ga0509788_09100_3_101	hypothetical protein	Hypo-rule applied
Ga0509788_09100_91_360	hypothetical protein	Hypo-rule applied
Ga0509788_09100_660_815	hypothetical protein	Hypo-rule applied
Ga0509788_09100_1777_2280	hypothetical protein	Hypo-rule applied
Ga0509788_09100_2610_3278	hypothetical protein	Hypo-rule applied
Ga0509788_09100_3836_4093	hypothetical protein	Hypo-rule applied
Ga0509788_09100_4130_4912	hypothetical protein	Hypo-rule applied
Ga0509788_09100_5462_5686	hypothetical protein	Hypo-rule applied
Ga0509788_09100_6160_6282	hypothetical protein	Hypo-rule applied
Ga0509788_09100_6715_7509	hypothetical protein	Hypo-rule applied
Ga0509788_09100_7502_7753	hypothetical protein	Hypo-rule applied
Ga0509788_09100_8031_8435	hypothetical protein	Hypo-rule applied
Ga0509788_09100_8567_8701	hypothetical protein	Hypo-rule applied
Ga0509788_09100_9097_9294	hypothetical protein	Hypo-rule applied
Ga0509788_09100_9205_9438	hypothetical protein	Hypo-rule applied
Ga0509788_09101_1718_1825	hypothetical protein	Hypo-rule applied
Ga0509788_09101_2293_2571	TFIIF-interacting CTD phosphatase-like protein	COG5190
Ga0509788_09102_190_399	hypothetical protein	Hypo-rule applied
Ga0509788_09102_1162_1383	hypothetical protein	Hypo-rule applied
Ga0509788_09103_1_117	hypothetical protein	Hypo-rule applied
Ga0509788_09103_738_1688	Leucine-rich repeat (LRR) protein	COG4886
Ga0509788_09103_1808_2350	hypothetical protein	Hypo-rule applied
Ga0509788_09103_2466_3353	hypothetical protein	Hypo-rule applied
Ga0509788_09103_3388_3828	hypothetical protein	Hypo-rule applied
Ga0509788_09103_3803_3997	hypothetical protein	Hypo-rule applied
Ga0509788_09103_3999_4289	hypothetical protein	Hypo-rule applied
Ga0509788_09103_4302_4793	hypothetical protein	Hypo-rule applied
Ga0509788_09103_5196_5576	hypothetical protein	Hypo-rule applied
Ga0509788_09103_5813_6022	hypothetical protein	Hypo-rule applied
Ga0509788_09103_6181_6360	hypothetical protein	Hypo-rule applied
Ga0509788_09103_6605_6883	hypothetical protein	Hypo-rule applied
Ga0509788_09103_6853_7023	hypothetical protein	Hypo-rule applied
Ga0509788_09103_6982_7266	hypothetical protein	Hypo-rule applied
Ga0509788_09103_8026_8232	hypothetical protein	Hypo-rule applied
Ga0509788_09103_8293_8547	PiT family inorganic phosphate transporter	KO:K03306
Ga0509788_09103_8548_9294	PiT family inorganic phosphate transporter	KO:K03306
Ga0509788_09103_9408_9632	hypothetical protein	Hypo-rule applied
Ga0509788_09103_9601_9918	hypothetical protein	Hypo-rule applied
Ga0509788_09103_10208_10399	hypothetical protein	Hypo-rule applied
Ga0509788_09103_10631_10849	hypothetical protein	Hypo-rule applied
Ga0509788_09103_10941_11093	hypothetical protein	Hypo-rule applied
Ga0509788_09103_11124_11483	hypothetical protein	Hypo-rule applied
Ga0509788_09103_11600_11815	putative transcriptional regulator	KO:K07735
Ga0509788_09103_12109_12441	hypothetical protein	Hypo-rule applied
Ga0509788_09103_12536_12913	hypothetical protein	Hypo-rule applied
Ga0509788_09103_13032_13154	hypothetical protein	Hypo-rule applied
Ga0509788_09103_13314_13652	phospholipid/cholesterol/gamma-HCH transport system ATP-binding protein	KO:K02065
Ga0509788_09103_13591_14040	phospholipid/cholesterol/gamma-HCH transport system ATP-binding protein	KO:K02065
Ga0509788_09103_14143_14268	ABC-type transporter Mla maintaining outer membrane lipid asymmetry permease subunit MlaE	COG0767
Ga0509788_09103_14389_14703	phospholipid/cholesterol/gamma-HCH transport system permease protein	KO:K02066
Ga0509788_09103_15179_15448	hypothetical protein	Hypo-rule applied
Ga0509788_09103_15806_16198	hypothetical protein	Hypo-rule applied
Ga0509788_09103_16223_16348	hypothetical protein	Hypo-rule applied
Ga0509788_09103_16593_16964	tetratricopeptide (TPR) repeat protein	COG0457
Ga0509788_09103_16964_17158	hypothetical protein	Hypo-rule applied
Ga0509788_09104_3_77	hypothetical protein	Hypo-rule applied
Ga0509788_09104_266_643	isocitrate dehydrogenase kinase/phosphatase	KO:K00906
Ga0509788_09104_734_862	isocitrate dehydrogenase kinase/phosphatase	COG4579
Ga0509788_09104_1028_1552	isocitrate dehydrogenase kinase/phosphatase	KO:K00906
Ga0509788_09104_1522_1911	isocitrate dehydrogenase kinase/phosphatase	KO:K00906
Ga0509788_09104_1921_2043	isocitrate dehydrogenase kinase/phosphatase	KO:K00906
Ga0509788_09104_2066_2206	carbonic anhydrase	KO:K01673
Ga0509788_09104_2585_3232	hypothetical protein	Hypo-rule applied
Ga0509788_09104_3232_3834	isovaleryl-CoA dehydrogenase	KO:K00253
Ga0509788_09104_3833_4003	hypothetical protein	Hypo-rule applied
Ga0509788_09104_4086_4190	hypothetical protein	Hypo-rule applied
Ga0509788_09104_4200_4403	methyl-accepting chemotaxis protein	KO:K03406
Ga0509788_09104_4419_4541	methyl-accepting chemotaxis protein	KO:K03406
Ga0509788_09104_4679_5044	methyl-accepting chemotaxis protein	KO:K03406
Ga0509788_09104_5466_5684	methyl-accepting chemotaxis protein	KO:K03406
Ga0509788_09105_19_294	primosomal protein N' (replication factor Y)	KO:K04066
Ga0509788_09105_333_503	hypothetical protein	Hypo-rule applied
Ga0509788_09105_546_776	primosomal protein N' (replication factor Y)	KO:K04066
Ga0509788_09105_875_1042	hypothetical protein	Hypo-rule applied
Ga0509788_09105_1103_1321	primosomal protein N' (replication factor Y)	KO:K04066
Ga0509788_09105_1517_1765	hypothetical protein	Hypo-rule applied
Ga0509788_09105_2067_2294	hypothetical protein	Hypo-rule applied
Ga0509788_09105_2343_2570	hypothetical protein	Hypo-rule applied
Ga0509788_09105_2567_2785	2-polyprenyl-3-methyl-5-hydroxy-6-metoxy-1,4-benzoquinol methylase	COG2227
Ga0509788_09105_2803_3018	hypothetical protein	Hypo-rule applied
Ga0509788_09105_3161_3454	diadenosine tetraphosphate (Ap4A) HIT family hydrolase	COG0537
Ga0509788_09105_4080_4256	hypothetical protein	Hypo-rule applied
Ga0509788_09105_4838_4981	hypothetical protein	Hypo-rule applied
Ga0509788_09105_5419_5988	regulator of sirC expression with transglutaminase-like and TPR domain	COG2912
Ga0509788_09105_6066_6212	hypothetical protein	Hypo-rule applied
Ga0509788_09105_6220_6420	DNA topoisomerase-1	KO:K03168
Ga0509788_09105_6395_6670	DNA topoisomerase-1	KO:K03168
Ga0509788_09105_6624_7556	DNA topoisomerase-1	KO:K03168
Ga0509788_09105_7680_8141	DNA topoisomerase-1	KO:K03168
Ga0509788_09105_8107_8466	DNA topoisomerase-1	KO:K03168
Ga0509788_09105_8594_8752	hypothetical protein	Hypo-rule applied
Ga0509788_09106_552_1127	hypothetical protein	Hypo-rule applied
Ga0509788_09106_1220_1318	hypothetical protein	Hypo-rule applied
Ga0509788_09106_1275_1502	hypothetical protein	Hypo-rule applied
Ga0509788_09106_1768_2544	hypothetical protein	Hypo-rule applied
Ga0509788_09106_2588_2824	hypothetical protein	Hypo-rule applied
Ga0509788_09107_92_331	hypothetical protein	Hypo-rule applied
Ga0509788_09107_1026_1145	hypothetical protein	Hypo-rule applied
Ga0509788_09107_1497_1631	hypothetical protein	Hypo-rule applied
Ga0509788_09107_2095_2349	hypothetical protein	Hypo-rule applied
Ga0509788_09108_1_180	hypothetical protein	Hypo-rule applied
Ga0509788_09109_759_983	hypothetical protein	Hypo-rule applied
Ga0509788_09109_1064_1315	hypothetical protein	Hypo-rule applied
Ga0509788_09110_1_612	hypothetical protein	Hypo-rule applied
Ga0509788_09110_420_1778	hypothetical protein	Hypo-rule applied
Ga0509788_09110_1800_2648	hypothetical protein	Hypo-rule applied
Ga0509788_09110_3037_3126	hypothetical protein	Hypo-rule applied
Ga0509788_09110_3158_3991	hypothetical protein	Hypo-rule applied
Ga0509788_09110_4360_5271	hypothetical protein	Hypo-rule applied
Ga0509788_09110_5264_5674	hypothetical protein	Hypo-rule applied
Ga0509788_09110_7523_7867	hypothetical protein	Hypo-rule applied
Ga0509788_09110_7886_8152	hypothetical protein	Hypo-rule applied
Ga0509788_09110_8109_8693	uncharacterized protein YhdP	COG3164
Ga0509788_09110_8803_9054	hypothetical protein	Hypo-rule applied
Ga0509788_09110_9243_9452	glutamate-ammonia-ligase adenylyltransferase	KO:K00982
Ga0509788_09110_9460_10344	glutamate-ammonia-ligase adenylyltransferase	KO:K00982
Ga0509788_09110_10403_11572	glutamate-ammonia-ligase adenylyltransferase	KO:K00982
Ga0509788_09110_11558_11791	DNA repair protein RecN (Recombination protein N)	KO:K03631
Ga0509788_09110_11841_12497	DNA repair protein RecN (Recombination protein N)	KO:K03631
Ga0509788_09110_12641_12841	DNA repair protein RecN (Recombination protein N)	KO:K03631
Ga0509788_09110_12922_13224	DNA repair protein RecN (Recombination protein N)	KO:K03631
Ga0509788_09110_13227_13634	NAD+ kinase	KO:K00858
Ga0509788_09110_13670_14125	NAD+ kinase	KO:K00858
Ga0509788_09110_14450_14965	heat-inducible transcriptional repressor	KO:K03705
Ga0509788_09110_14911_15468	heat-inducible transcriptional repressor	KO:K03705
Ga0509788_09110_15480_15833	ferrochelatase	KO:K01772
Ga0509788_09110_15841_16164	ferrochelatase	KO:K01772
Ga0509788_09110_16209_16550	ferrochelatase	KO:K01772
Ga0509788_09110_16717_16914	molecular chaperone GrpE	KO:K03687
Ga0509788_09111_2500_2742	cysteine-rich repeat protein	TIGR02232
Ga0509788_09111_2954_3139	hypothetical protein	Hypo-rule applied
Ga0509788_09111_3356_3631	energy-coupling factor transporter transmembrane protein EcfT	COG0619
Ga0509788_09111_4285_4470	hypothetical protein	Hypo-rule applied
Ga0509788_09112_45_263	septum formation protein	KO:K06287
Ga0509788_09112_218_487	16S rRNA (cytidine1402-2'-O)-methyltransferase	KO:K07056
Ga0509788_09112_543_962	16S rRNA (cytidine1402-2'-O)-methyltransferase	KO:K07056
Ga0509788_09112_1005_1277	protease-4	KO:K04773
Ga0509788_09112_1547_1654	ClpP class serine protease	COG0616
Ga0509788_09112_1571_1720	hypothetical protein	Hypo-rule applied
Ga0509788_09112_1763_1921	hypothetical protein	Hypo-rule applied
Ga0509788_09112_2526_2675	hypothetical protein	Hypo-rule applied
Ga0509788_09112_2681_3013	hypothetical protein	Hypo-rule applied
Ga0509788_09112_3096_3395	23S rRNA pseudouridine955/2504/2580 synthase	KO:K06179
Ga0509788_09112_3592_3852	23S rRNA pseudouridine955/2504/2580 synthase	KO:K06179
Ga0509788_09113_706_972	hypothetical protein	Hypo-rule applied
Ga0509788_09113_1021_1182	hypothetical protein	Hypo-rule applied
Ga0509788_09113_1231_1446	hypothetical protein	Hypo-rule applied
Ga0509788_09113_2016_2816	hypothetical protein	Hypo-rule applied
Ga0509788_09113_3157_3282	hypothetical protein	Hypo-rule applied
Ga0509788_09114_562_795	hypothetical protein	Hypo-rule applied
Ga0509788_09114_792_2225	predicted phage terminase large subunit-like protein	TIGR01630
Ga0509788_09114_2307_2531	hypothetical protein	Hypo-rule applied
Ga0509788_09114_2573_2839	hypothetical protein	Hypo-rule applied
Ga0509788_09114_2836_3456	hypothetical protein	Hypo-rule applied
Ga0509788_09114_3422_3754	hypothetical protein	Hypo-rule applied
Ga0509788_09114_3658_5658	hypothetical protein	Hypo-rule applied
Ga0509788_09114_5606_6658	hypothetical protein	Hypo-rule applied
Ga0509788_09114_6658_8166	hypothetical protein	Hypo-rule applied
Ga0509788_09114_8303_8425	hypothetical protein	Hypo-rule applied
Ga0509788_09114_8445_9104	hypothetical protein	Hypo-rule applied
Ga0509788_09114_9088_9210	hypothetical protein	Hypo-rule applied
Ga0509788_09114_9244_9417	hypothetical protein	Hypo-rule applied
Ga0509788_09114_9454_9924	co-chaperonin GroES (HSP10)	COG0234
Ga0509788_09114_9934_10260	hypothetical protein	Hypo-rule applied
Ga0509788_09114_10286_10816	hypothetical protein	Hypo-rule applied
Ga0509788_09114_10937_11341	hypothetical protein	Hypo-rule applied
Ga0509788_09114_11367_11483	hypothetical protein	Hypo-rule applied
Ga0509788_09114_11498_11722	hypothetical protein	Hypo-rule applied
Ga0509788_09114_11751_12107	hypothetical protein	Hypo-rule applied
Ga0509788_09114_12110_12301	hypothetical protein	Hypo-rule applied
Ga0509788_09114_12270_12551	hypothetical protein	Hypo-rule applied
Ga0509788_09114_12572_13048	hypothetical protein	Hypo-rule applied
Ga0509788_09114_13099_13602	hypothetical protein	Hypo-rule applied
Ga0509788_09114_13617_14129	hypothetical protein	Hypo-rule applied
Ga0509788_09114_14150_14275	hypothetical protein	Hypo-rule applied
Ga0509788_09114_14300_15226	hypothetical protein	Hypo-rule applied
Ga0509788_09114_15174_15740	hypothetical protein	Hypo-rule applied
Ga0509788_09114_15786_16253	hypothetical protein	Hypo-rule applied
Ga0509788_09114_16363_16533	hypothetical protein	Hypo-rule applied
Ga0509788_09114_16590_16688	hypothetical protein	Hypo-rule applied
Ga0509788_09114_16694_16861	hypothetical protein	Hypo-rule applied
Ga0509788_09114_16978_17136	hypothetical protein	Hypo-rule applied
Ga0509788_09114_17139_17534	hypothetical protein	Hypo-rule applied
Ga0509788_09114_17544_17792	guanylate kinase	COG0194
Ga0509788_09114_17782_17940	hypothetical protein	Hypo-rule applied
Ga0509788_09114_17988_18302	hypothetical protein	Hypo-rule applied
Ga0509788_09114_18311_18415	hypothetical protein	Hypo-rule applied
Ga0509788_09114_18363_18851	hypothetical protein	Hypo-rule applied
Ga0509788_09114_18854_19102	hypothetical protein	Hypo-rule applied
Ga0509788_09114_19099_19257	hypothetical protein	Hypo-rule applied
Ga0509788_09114_19322_19660	hypothetical protein	Hypo-rule applied
Ga0509788_09114_19670_19840	hypothetical protein	Hypo-rule applied
Ga0509788_09114_19830_20078	hypothetical protein	Hypo-rule applied
Ga0509788_09114_20088_20483	hypothetical protein	Hypo-rule applied
Ga0509788_09114_20674_20790	hypothetical protein	Hypo-rule applied
Ga0509788_09114_20855_21025	hypothetical protein	Hypo-rule applied
Ga0509788_09114_21082_21828	hypothetical protein	Hypo-rule applied
Ga0509788_09114_21875_23176	hypothetical protein	Hypo-rule applied
Ga0509788_09114_23245_23478	hypothetical protein	Hypo-rule applied
Ga0509788_09114_23635_23778	hypothetical protein	Hypo-rule applied
Ga0509788_09114_24589_24717	hypothetical protein	Hypo-rule applied
Ga0509788_09114_25052_25261	uncharacterized RDD family membrane protein YckC	COG1714
Ga0509788_09114_25266_25436	hypothetical protein	Hypo-rule applied
Ga0509788_09114_25369_25734	hypothetical protein	Hypo-rule applied
