## Supplemental file 3 for "Microbial diversity of Atlantic Rainforest ponds assessed by nanopore sequencing" (part 16 of 51)

### Sheet: FUR_product_names (continued)
Ga0509788_00001_164_304	hypothetical protein	Hypo-rule applied
Ga0509788_09114_25658_26125	hypothetical protein	Hypo-rule applied
Ga0509788_09114_26140_26436	hypothetical protein	Hypo-rule applied
Ga0509788_09114_26697_26786	hypothetical protein	Hypo-rule applied
Ga0509788_09114_26792_27121	hypothetical protein	Hypo-rule applied
Ga0509788_09114_27102_27326	hypothetical protein	Hypo-rule applied
Ga0509788_09114_27441_27677	hypothetical protein	Hypo-rule applied
Ga0509788_09114_27784_28140	co-chaperonin GroES (HSP10)	COG0234
Ga0509788_09114_28196_28369	hypothetical protein	Hypo-rule applied
Ga0509788_09114_28366_28524	hypothetical protein	Hypo-rule applied
Ga0509788_09114_28508_30952	hypothetical protein	Hypo-rule applied
Ga0509788_09114_30952_32100	hypothetical protein	Hypo-rule applied
Ga0509788_09114_31952_33874	hypothetical protein	Hypo-rule applied
Ga0509788_09114_33856_34188	hypothetical protein	Hypo-rule applied
Ga0509788_09114_34154_34762	hypothetical protein	Hypo-rule applied
Ga0509788_09114_34772_35038	hypothetical protein	Hypo-rule applied
Ga0509788_09114_35080_35304	hypothetical protein	Hypo-rule applied
Ga0509788_09114_35386_36819	predicted phage terminase large subunit-like protein	TIGR01630
Ga0509788_09114_36816_37205	hypothetical protein	Hypo-rule applied
Ga0509788_09114_37312_37464	cell division protein FtsL	COG4839
Ga0509788_09115_32_286	hypothetical protein	Hypo-rule applied
Ga0509788_09115_420_683	hypothetical protein	Hypo-rule applied
Ga0509788_09115_680_1846	hypothetical protein	Hypo-rule applied
Ga0509788_09115_2051_2173	hypothetical protein	Hypo-rule applied
Ga0509788_09115_2584_2811	hypothetical protein	Hypo-rule applied
Ga0509788_09115_2799_3023	hypothetical protein	Hypo-rule applied
Ga0509788_09115_3048_3236	hypothetical protein	Hypo-rule applied
Ga0509788_09116_3_395	phage terminase large subunit-like protein	COG5323
Ga0509788_09116_392_625	hypothetical protein	Hypo-rule applied
Ga0509788_09116_889_1041	cell division protein FtsL	COG4839
Ga0509788_09116_1093_1290	uncharacterized protein (UPF0128 family)	COG1851
Ga0509788_09116_1360_1683	hypothetical protein	Hypo-rule applied
Ga0509788_09116_1714_1977	hypothetical protein	Hypo-rule applied
Ga0509788_09116_1970_2263	hypothetical protein	Hypo-rule applied
Ga0509788_09116_2260_2568	hypothetical protein	Hypo-rule applied
Ga0509788_09116_2565_3197	hypothetical protein	Hypo-rule applied
Ga0509788_09116_3261_3581	hypothetical protein	Hypo-rule applied
Ga0509788_09116_3630_4256	hypothetical protein	Hypo-rule applied
Ga0509788_09116_4294_4539	hypothetical protein	Hypo-rule applied
Ga0509788_09116_4514_4651	hypothetical protein	Hypo-rule applied
Ga0509788_09116_4655_4771	hypothetical protein	Hypo-rule applied
Ga0509788_09116_4764_5120	hypothetical protein	Hypo-rule applied
Ga0509788_09116_5157_5312	hypothetical protein	Hypo-rule applied
Ga0509788_09116_5325_5642	uncharacterized protein (DUF4415 family)	COG3514
Ga0509788_09116_5757_6032	hypothetical protein	Hypo-rule applied
Ga0509788_09116_6029_6370	hypothetical protein	Hypo-rule applied
Ga0509788_09116_6383_6943	hypothetical protein	Hypo-rule applied
Ga0509788_09116_6946_7395	crossover junction endodeoxyribonuclease RuvC	KO:K01159
Ga0509788_09116_7392_7619	hypothetical protein	Hypo-rule applied
Ga0509788_09116_7616_7912	hypothetical protein	Hypo-rule applied
Ga0509788_09116_7962_8195	hypothetical protein	Hypo-rule applied
Ga0509788_09116_8421_9002	hypothetical protein	Hypo-rule applied
Ga0509788_09116_9420_9494	tRNA_Met_CAT	tRNA
Ga0509788_09116_9717_10235	putative DNA primase/helicase	KO:K06919
Ga0509788_09116_10338_10697	hypothetical protein	Hypo-rule applied
Ga0509788_09116_10691_10954	hypothetical protein	Hypo-rule applied
Ga0509788_09116_10930_12459	superfamily II DNA or RNA helicase	COG1061
Ga0509788_09116_12456_12680	hypothetical protein	Hypo-rule applied
Ga0509788_09116_12764_13024	hypothetical protein	Hypo-rule applied
Ga0509788_09116_12935_13081	hypothetical protein	Hypo-rule applied
Ga0509788_09116_13117_13275	hypothetical protein	Hypo-rule applied
Ga0509788_09116_13305_13505	DNA-binding transcriptional regulator YdaS (Cro superfamily)	COG4197
Ga0509788_09116_13618_14271	hypothetical protein	Hypo-rule applied
Ga0509788_09116_14284_14748	hypothetical protein	Hypo-rule applied
Ga0509788_09116_14751_14900	hypothetical protein	Hypo-rule applied
Ga0509788_09116_14910_15182	hypothetical protein	Hypo-rule applied
Ga0509788_09116_15320_15982	hypothetical protein	Hypo-rule applied
Ga0509788_09116_15984_16907	regulator of protease activity HflC (stomatin/prohibitin superfamily)	COG0330
Ga0509788_09116_16916_17131	hypothetical protein	Hypo-rule applied
Ga0509788_09116_17133_17621	hypothetical protein	Hypo-rule applied
Ga0509788_09116_17618_17839	hypothetical protein	Hypo-rule applied
Ga0509788_09116_17874_19328	hypothetical protein	Hypo-rule applied
Ga0509788_09116_19338_20738	hypothetical protein	Hypo-rule applied
Ga0509788_09116_20788_22131	hypothetical protein	Hypo-rule applied
Ga0509788_09116_22135_22476	hypothetical protein	Hypo-rule applied
Ga0509788_09116_22452_22757	hypothetical protein	Hypo-rule applied
Ga0509788_09116_22754_23767	hypothetical protein	Hypo-rule applied
Ga0509788_09116_23767_24249	hypothetical protein	Hypo-rule applied
Ga0509788_09116_24270_24392	hypothetical protein	Hypo-rule applied
Ga0509788_09116_24538_24897	hypothetical protein	Hypo-rule applied
Ga0509788_09116_24929_25423	hypothetical protein	Hypo-rule applied
Ga0509788_09116_25404_26963	hypothetical protein	Hypo-rule applied
Ga0509788_09116_26963_27349	hypothetical protein	Hypo-rule applied
Ga0509788_09116_27389_27820	hypothetical protein	Hypo-rule applied
Ga0509788_09116_27817_28056	hypothetical protein	Hypo-rule applied
Ga0509788_09116_28028_28288	hypothetical protein	Hypo-rule applied
Ga0509788_09116_28291_28935	hypothetical protein	Hypo-rule applied
Ga0509788_09116_28993_29121	hypothetical protein	Hypo-rule applied
Ga0509788_09116_29669_29911	hypothetical protein	Hypo-rule applied
Ga0509788_09116_29921_30253	hypothetical protein	Hypo-rule applied
Ga0509788_09116_30237_30731	hypothetical protein	Hypo-rule applied
Ga0509788_09116_30728_31012	hypothetical protein	Hypo-rule applied
Ga0509788_09116_31033_31176	hypothetical protein	Hypo-rule applied
Ga0509788_09117_2_388	phage terminase large subunit-like protein	COG5323
Ga0509788_09117_385_618	hypothetical protein	Hypo-rule applied
Ga0509788_09117_882_1034	cell division protein FtsL	COG4839
Ga0509788_09117_1086_1283	uncharacterized protein (UPF0128 family)	COG1851
Ga0509788_09117_1353_1676	hypothetical protein	Hypo-rule applied
Ga0509788_09117_1707_1970	hypothetical protein	Hypo-rule applied
Ga0509788_09117_1963_2256	hypothetical protein	Hypo-rule applied
Ga0509788_09117_2253_2561	hypothetical protein	Hypo-rule applied
Ga0509788_09117_2558_3190	hypothetical protein	Hypo-rule applied
Ga0509788_09117_3254_3574	hypothetical protein	Hypo-rule applied
Ga0509788_09117_3571_4248	hypothetical protein	Hypo-rule applied
Ga0509788_09117_4286_4531	hypothetical protein	Hypo-rule applied
Ga0509788_09117_4506_4643	hypothetical protein	Hypo-rule applied
Ga0509788_09117_4647_4763	hypothetical protein	Hypo-rule applied
Ga0509788_09117_4756_5112	hypothetical protein	Hypo-rule applied
Ga0509788_09117_5149_5304	hypothetical protein	Hypo-rule applied
Ga0509788_09117_5317_5634	uncharacterized protein (DUF4415 family)	COG3514
Ga0509788_09117_5749_6024	hypothetical protein	Hypo-rule applied
Ga0509788_09117_6021_6362	hypothetical protein	Hypo-rule applied
Ga0509788_09117_6375_6935	hypothetical protein	Hypo-rule applied
Ga0509788_09117_6938_7387	crossover junction endodeoxyribonuclease RuvC	KO:K01159
Ga0509788_09117_7384_7611	hypothetical protein	Hypo-rule applied
Ga0509788_09117_7608_7904	hypothetical protein	Hypo-rule applied
Ga0509788_09117_7954_8187	hypothetical protein	Hypo-rule applied
Ga0509788_09117_8413_8994	hypothetical protein	Hypo-rule applied
Ga0509788_09117_9412_9486	tRNA_Met_CAT	tRNA
Ga0509788_09117_9709_10227	putative DNA primase/helicase	KO:K06919
Ga0509788_09117_10287_10397	hypothetical protein	Hypo-rule applied
Ga0509788_09117_10682_10945	hypothetical protein	Hypo-rule applied
Ga0509788_09117_10921_12450	superfamily II DNA or RNA helicase	COG1061
Ga0509788_09117_12447_12671	hypothetical protein	Hypo-rule applied
Ga0509788_09117_12755_13015	hypothetical protein	Hypo-rule applied
Ga0509788_09117_13108_13266	hypothetical protein	Hypo-rule applied
Ga0509788_09117_13296_13496	DNA-binding transcriptional regulator YdaS (Cro superfamily)	COG4197
Ga0509788_09117_13609_14262	hypothetical protein	Hypo-rule applied
Ga0509788_09117_14275_14739	hypothetical protein	Hypo-rule applied
Ga0509788_09117_14742_14891	hypothetical protein	Hypo-rule applied
Ga0509788_09117_14901_15173	hypothetical protein	Hypo-rule applied
Ga0509788_09117_15311_15973	hypothetical protein	Hypo-rule applied
Ga0509788_09117_15975_16898	regulator of protease activity HflC (stomatin/prohibitin superfamily)	COG0330
Ga0509788_09117_16907_17122	hypothetical protein	Hypo-rule applied
Ga0509788_09117_17124_17612	hypothetical protein	Hypo-rule applied
Ga0509788_09117_17609_17830	hypothetical protein	Hypo-rule applied
Ga0509788_09117_17865_19319	hypothetical protein	Hypo-rule applied
Ga0509788_09117_19329_20729	hypothetical protein	Hypo-rule applied
Ga0509788_09117_20779_22122	hypothetical protein	Hypo-rule applied
Ga0509788_09117_22126_22467	hypothetical protein	Hypo-rule applied
Ga0509788_09117_22443_22748	hypothetical protein	Hypo-rule applied
Ga0509788_09117_22745_23758	hypothetical protein	Hypo-rule applied
Ga0509788_09118_56_202	hypothetical protein	Hypo-rule applied
Ga0509788_09118_1107_1235	hypothetical protein	Hypo-rule applied
Ga0509788_09118_1708_2139	gamma-glutamyl hydrolase	KO:K01307
Ga0509788_09119_110_742	hypothetical protein	Hypo-rule applied
Ga0509788_09119_794_1474	hypothetical protein	Hypo-rule applied
Ga0509788_09119_1464_1610	hypothetical protein	Hypo-rule applied
Ga0509788_09119_1807_2028	hypothetical protein	Hypo-rule applied
Ga0509788_09119_1988_2437	hypothetical protein	Hypo-rule applied
Ga0509788_09119_2529_2978	hypothetical protein	Hypo-rule applied
Ga0509788_09119_3070_3279	hypothetical protein	Hypo-rule applied
Ga0509788_09119_3239_3421	hypothetical protein	Hypo-rule applied
Ga0509788_09119_3360_3521	hypothetical protein	Hypo-rule applied
Ga0509788_09119_3540_3848	hypothetical protein	Hypo-rule applied
Ga0509788_09119_3995_4102	hypothetical protein	Hypo-rule applied
Ga0509788_09120_1_387	hypothetical protein	Hypo-rule applied
Ga0509788_09120_408_656	hypothetical protein	Hypo-rule applied
Ga0509788_09120_698_1504	hypothetical protein	Hypo-rule applied
Ga0509788_09121_4_216	cytochrome c oxidase subunit 3	KO:K02262
Ga0509788_09121_255_569	cytochrome c oxidase subunit 3	KO:K02262
Ga0509788_09121_1659_1829	hypothetical protein	Hypo-rule applied
Ga0509788_09122_1_399	hypothetical protein	Hypo-rule applied
Ga0509788_09122_2034_2300	hypothetical protein	Hypo-rule applied
Ga0509788_09122_3325_3558	hypothetical protein	Hypo-rule applied
Ga0509788_09122_3584_3898	hypothetical protein	Hypo-rule applied
Ga0509788_09122_4544_4801	hypothetical protein	Hypo-rule applied
Ga0509788_09122_4967_5164	hypothetical protein	Hypo-rule applied
Ga0509788_09123_3_452	anaerobic selenocysteine-containing dehydrogenase	COG0243
Ga0509788_09123_529_657	anaerobic selenocysteine-containing dehydrogenase	COG0243
Ga0509788_09123_1000_1101	anaerobic selenocysteine-containing dehydrogenase	COG0243
Ga0509788_09123_1132_1281	hypothetical protein	Hypo-rule applied
Ga0509788_09123_2382_2720	ferredoxin-type protein NapG	KO:K02573
Ga0509788_09123_2840_2992	hypothetical protein	Hypo-rule applied
Ga0509788_09123_3155_4927	cytochrome c-type protein NapB	KO:K02568
Ga0509788_09124_348_530	hypothetical protein	Hypo-rule applied
Ga0509788_09124_596_874	hypothetical protein	Hypo-rule applied
Ga0509788_09124_1531_1935	hypothetical protein	Hypo-rule applied
Ga0509788_09124_3246_3431	chemotaxis signal transduction protein	COG0835
Ga0509788_09124_4191_4340	hypothetical protein	Hypo-rule applied
Ga0509788_09124_6112_6219	hypothetical protein	Hypo-rule applied
Ga0509788_09124_6209_6445	hypothetical protein	Hypo-rule applied
Ga0509788_09124_6690_6812	hypothetical protein	Hypo-rule applied
Ga0509788_09124_7046_7294	hypothetical protein	Hypo-rule applied
Ga0509788_09124_7334_7465	hypothetical protein	Hypo-rule applied
Ga0509788_09124_7829_8002	hypothetical protein	Hypo-rule applied
Ga0509788_09124_8144_8347	hypothetical protein	Hypo-rule applied
Ga0509788_09124_8544_8642	hypothetical protein	Hypo-rule applied
Ga0509788_09124_9164_9427	hypothetical protein	Hypo-rule applied
Ga0509788_09124_9444_9632	hypothetical protein	Hypo-rule applied
Ga0509788_09124_12412_12639	hypothetical protein	Hypo-rule applied
Ga0509788_09124_12568_12744	hypothetical protein	Hypo-rule applied
Ga0509788_09125_1_108	hypothetical protein	Hypo-rule applied
Ga0509788_09125_53_193	hypothetical protein	Hypo-rule applied
Ga0509788_09125_147_452	hypothetical protein	Hypo-rule applied
Ga0509788_09125_576_791	hypothetical protein	Hypo-rule applied
Ga0509788_09125_869_1225	hypothetical protein	Hypo-rule applied
Ga0509788_09125_1665_2261	methyl-accepting chemotaxis protein	COG0840
Ga0509788_09125_2316_2453	hypothetical protein	Hypo-rule applied
Ga0509788_09125_2450_3181	hypothetical protein	Hypo-rule applied
Ga0509788_09125_3478_3642	hypothetical protein	Hypo-rule applied
Ga0509788_09125_3795_4043	hypothetical protein	Hypo-rule applied
Ga0509788_09125_4040_4294	two-component system chemotaxis sensor kinase CheA	KO:K03407
Ga0509788_09125_4242_4544	two-component system chemotaxis sensor kinase CheA	KO:K03407
Ga0509788_09125_4558_4743	hypothetical protein	Hypo-rule applied
Ga0509788_09125_4740_4958	hypothetical protein	Hypo-rule applied
Ga0509788_09125_4890_5066	hypothetical protein	Hypo-rule applied
Ga0509788_09125_5219_5704	purine-binding chemotaxis protein CheW	KO:K03408
Ga0509788_09125_6416_7033	hypothetical protein	Hypo-rule applied
Ga0509788_09125_7110_7376	hypothetical protein	Hypo-rule applied
Ga0509788_09127_53_238	L-asparaginase II	COG4448
Ga0509788_09127_239_580	hypothetical protein	Hypo-rule applied
Ga0509788_09127_1459_1611	phosphatidylglycerophosphate synthase	COG0558
Ga0509788_09127_1668_1796	branched-chain amino acid transport system substrate-binding protein	KO:K01999
Ga0509788_09127_1810_2232	branched-chain amino acid transport system substrate-binding protein	KO:K01999
Ga0509788_09127_2366_2563	hypothetical protein	Hypo-rule applied
Ga0509788_09127_2575_3291	branched-chain amino acid transport system permease protein	KO:K01997
Ga0509788_09127_3204_3467	hypothetical protein	Hypo-rule applied
Ga0509788_09127_3481_3708	branched-chain amino acid transport system permease protein	KO:K01998
Ga0509788_09127_3632_4000	ABC-type branched-subunit amino acid transport system permease subunit	COG4177
Ga0509788_09127_3948_4025	hypothetical protein	Hypo-rule applied
Ga0509788_09128_38_163	hypothetical protein	Hypo-rule applied
Ga0509788_09128_1051_1227	hypothetical protein	Hypo-rule applied
Ga0509788_09128_2373_2546	hypothetical protein	Hypo-rule applied
Ga0509788_09129_2_106	hypothetical protein	Hypo-rule applied
Ga0509788_09129_187_543	ubiquitin-protein ligase	COG5078
Ga0509788_09129_698_1210	hypothetical protein	Hypo-rule applied
Ga0509788_09129_1159_1767	hypothetical protein	Hypo-rule applied
Ga0509788_09129_2151_2342	hypothetical protein	Hypo-rule applied
Ga0509788_09129_2674_2865	Ran GTPase-activating protein (RanGAP) involved in mRNA processing and transport	COG5238
Ga0509788_09129_3298_3480	hypothetical protein	Hypo-rule applied
Ga0509788_09129_3772_4053	hypothetical protein	Hypo-rule applied
Ga0509788_09129_4214_4375	hypothetical protein	Hypo-rule applied
Ga0509788_09129_4360_4482	hypothetical protein	Hypo-rule applied
Ga0509788_09130_1334_1489	hypothetical protein	Hypo-rule applied
Ga0509788_09130_1621_1749	hypothetical protein	Hypo-rule applied
Ga0509788_09130_2980_3090	hypothetical protein	Hypo-rule applied
Ga0509788_09130_3388_3543	hypothetical protein	Hypo-rule applied
Ga0509788_09130_3804_3893	hypothetical protein	Hypo-rule applied
Ga0509788_09130_4207_4335	hypothetical protein	Hypo-rule applied
Ga0509788_09130_5759_6094	hypothetical protein	Hypo-rule applied
Ga0509788_09130_6034_6429	hypothetical protein	Hypo-rule applied
Ga0509788_09131_957_1256	hypothetical protein	Hypo-rule applied
Ga0509788_09131_2706_3050	hypothetical protein	Hypo-rule applied
Ga0509788_09131_3249_3635	hypothetical protein	Hypo-rule applied
Ga0509788_09131_3735_3863	hypothetical protein	Hypo-rule applied
Ga0509788_09131_4725_4820	hypothetical protein	Hypo-rule applied
Ga0509788_09132_1564_1893	hypothetical protein	Hypo-rule applied
Ga0509788_09132_1936_2145	DNA polymerase sigma	COG5260
Ga0509788_09132_2182_2364	DNA polymerase sigma	COG5260
Ga0509788_09132_2708_2803	hypothetical protein	Hypo-rule applied
Ga0509788_09133_506_847	hypothetical protein	Hypo-rule applied
Ga0509788_09133_1245_1514	hypothetical protein	Hypo-rule applied
Ga0509788_09133_1800_2129	hypothetical protein	Hypo-rule applied
Ga0509788_09133_2193_2294	hypothetical protein	Hypo-rule applied
Ga0509788_09134_12_176	hypothetical protein	Hypo-rule applied
Ga0509788_09134_183_515	chloride channel 2	KO:K05011
Ga0509788_09134_512_691	glycine hydroxymethyltransferase	KO:K00600
Ga0509788_09134_860_1000	hypothetical protein	Hypo-rule applied
Ga0509788_09134_1009_1422	DNA polymerase-3 subunit alpha	KO:K02337
Ga0509788_09134_1455_1583	hypothetical protein	Hypo-rule applied
Ga0509788_09134_1538_1894	DNA polymerase-3 subunit alpha	KO:K02337
Ga0509788_09134_2058_3155	DNA polymerase-3 subunit alpha	KO:K02337
Ga0509788_09134_3152_3472	DNA polymerase-3 subunit alpha	KO:K02337
Ga0509788_09134_3529_3639	hypothetical protein	Hypo-rule applied
Ga0509788_09134_3653_4105	DNA polymerase-3 subunit alpha	KO:K02337
Ga0509788_09134_4191_4484	DNA polymerase-3 subunit alpha	KO:K02337
Ga0509788_09134_4600_4884	hypothetical protein	Hypo-rule applied
Ga0509788_09134_4920_5210	hypothetical protein	Hypo-rule applied
Ga0509788_09134_5244_5366	hypothetical protein	Hypo-rule applied
Ga0509788_09134_5438_5692	hypothetical protein	Hypo-rule applied
Ga0509788_09134_5644_5937	hypothetical protein	Hypo-rule applied
Ga0509788_09134_5930_6622	hypothetical protein	Hypo-rule applied
Ga0509788_09134_6612_6866	hypothetical protein	Hypo-rule applied
Ga0509788_09134_6975_7157	hypothetical protein	Hypo-rule applied
Ga0509788_09134_7252_8313	hypothetical protein	Hypo-rule applied
Ga0509788_09134_8408_8788	hypothetical protein	Hypo-rule applied
Ga0509788_09134_9065_9274	hypothetical protein	Hypo-rule applied
Ga0509788_09134_9357_9737	hypothetical protein	Hypo-rule applied
Ga0509788_09134_10219_10377	hypothetical protein	Hypo-rule applied
Ga0509788_09134_10452_10775	hypothetical protein	Hypo-rule applied
Ga0509788_09134_10937_11110	hypothetical protein	Hypo-rule applied
Ga0509788_09134_11151_11495	hypothetical protein	Hypo-rule applied
Ga0509788_09135_304_444	hypothetical protein	Hypo-rule applied
Ga0509788_09135_887_1144	hypothetical protein	Hypo-rule applied
Ga0509788_09135_1114_1239	hypothetical protein	Hypo-rule applied
Ga0509788_09135_2107_2241	hypothetical protein	Hypo-rule applied
Ga0509788_09135_2383_2646	hypothetical protein	Hypo-rule applied
Ga0509788_09135_3008_3559	Asp-tRNA(Asn)/Glu-tRNA(Gln) amidotransferase A subunit family amidase	COG0154
Ga0509788_09135_3481_4596	hypothetical protein	Hypo-rule applied
Ga0509788_09135_4763_5773	2-desacetyl-2-hydroxyethyl bacteriochlorophyllide A dehydrogenase	TIGR01202
Ga0509788_09135_5857_6093	hypothetical protein	Hypo-rule applied
Ga0509788_09136_1_231	preprotein translocase subunit SecY	KO:K03076
Ga0509788_09136_459_842	preprotein translocase subunit SecY	KO:K03076
Ga0509788_09136_851_1099	hypothetical protein	Hypo-rule applied
Ga0509788_09136_1313_1573	large subunit ribosomal protein L15	KO:K02876
Ga0509788_09136_1834_2286	small subunit ribosomal protein S5	KO:K02988
Ga0509788_09136_2347_2481	hypothetical protein	Hypo-rule applied
Ga0509788_09136_2914_3165	hypothetical protein	Hypo-rule applied
Ga0509788_09136_3277_3660	ribosomal protein S8	COG0096
Ga0509788_09136_3915_4064	hypothetical protein	Hypo-rule applied
Ga0509788_09136_4101_4445	hypothetical protein	Hypo-rule applied
Ga0509788_09136_4356_5072	hypothetical protein	Hypo-rule applied
Ga0509788_09136_5076_5264	ribosomal protein L14	COG0093
Ga0509788_09136_5261_5653	hypothetical protein	Hypo-rule applied
Ga0509788_09136_5716_5928	hypothetical protein	Hypo-rule applied
Ga0509788_09136_5931_6062	ribosomal protein L16/L10AE	COG0197
Ga0509788_09136_6092_6229	large subunit ribosomal protein L16	KO:K02878
Ga0509788_09136_6226_6582	hypothetical protein	Hypo-rule applied
Ga0509788_09136_6686_6877	small subunit ribosomal protein S3	KO:K02982
Ga0509788_09136_7099_7299	large subunit ribosomal protein L22	KO:K02890
Ga0509788_09136_7451_7597	small subunit ribosomal protein S19	KO:K02965
Ga0509788_09136_7763_8290	hypothetical protein	Hypo-rule applied
Ga0509788_09136_8287_8559	hypothetical protein	Hypo-rule applied
Ga0509788_09136_8572_8856	hypothetical protein	Hypo-rule applied
Ga0509788_09136_8826_8942	hypothetical protein	Hypo-rule applied
Ga0509788_09136_8887_9186	large subunit ribosomal protein L4	KO:K02926
Ga0509788_09136_9602_10258	large subunit ribosomal protein L3	KO:K02906
Ga0509788_09137_36_209	predicted nucleic acid-binding Zn-ribbon protein	COG1579
Ga0509788_09137_268_738	hypothetical protein	Hypo-rule applied
Ga0509788_09137_962_1468	DNA-binding response OmpR family regulator	COG0745
Ga0509788_09137_1485_1739	CheY-like chemotaxis protein	COG0784
Ga0509788_09137_1819_2469	hypothetical protein	Hypo-rule applied
Ga0509788_09137_2636_2743	hypothetical protein	Hypo-rule applied
Ga0509788_09137_2707_2883	hypothetical protein	Hypo-rule applied
Ga0509788_09137_2866_3009	hypothetical protein	Hypo-rule applied
Ga0509788_09137_3065_3253	hypothetical protein	Hypo-rule applied
Ga0509788_09137_3334_3645	hypothetical protein	Hypo-rule applied
Ga0509788_09137_3899_4000	hypothetical protein	Hypo-rule applied
Ga0509788_09137_4189_4503	hypothetical protein	Hypo-rule applied
Ga0509788_09137_4571_5155	hypothetical protein	Hypo-rule applied
Ga0509788_09137_5155_5463	PAS domain S-box-containing protein	TIGR00229
Ga0509788_09137_5486_5674	hypothetical protein	Hypo-rule applied
Ga0509788_09137_5652_5945	hypothetical protein	Hypo-rule applied
Ga0509788_09137_5942_6277	signal transduction histidine kinase	COG0642
Ga0509788_09137_6246_6680	signal transduction histidine kinase	COG0642
Ga0509788_09137_6756_7352	hypothetical protein	Hypo-rule applied
Ga0509788_09137_7355_7693	hypothetical protein	Hypo-rule applied
Ga0509788_09137_7690_7815	hypothetical protein	Hypo-rule applied
Ga0509788_09137_7831_7989	hypothetical protein	Hypo-rule applied
Ga0509788_09137_7923_8174	hypothetical protein	Hypo-rule applied
Ga0509788_09137_8225_8329	hypothetical protein	Hypo-rule applied
Ga0509788_09137_8470_8664	uncharacterized Zn finger protein	COG1326
Ga0509788_09137_8986_9059	tRNA_Gln_TTG	tRNA
Ga0509788_09137_9081_9290	hypothetical protein	Hypo-rule applied
Ga0509788_09137_9280_9837	glycosyltransferase involved in cell wall biosynthesis	COG0463
Ga0509788_09137_9905_10123	hypothetical protein	Hypo-rule applied
Ga0509788_09138_305_676	creatine kinase/arginine kinase	KO:K00933/KO:K00934
Ga0509788_09138_731_946	creatine kinase/arginine kinase	KO:K00933/KO:K00934
Ga0509788_09138_1205_1303	hypothetical protein	Hypo-rule applied
Ga0509788_09138_1864_2322	hypothetical protein	Hypo-rule applied
Ga0509788_09138_2322_2546	hypothetical protein	Hypo-rule applied
Ga0509788_09138_2612_2803	hypothetical protein	Hypo-rule applied
Ga0509788_09139_59_196	hypothetical protein	Hypo-rule applied
Ga0509788_09139_1534_1626	hypothetical protein	Hypo-rule applied
Ga0509788_09139_2179_2274	hypothetical protein	Hypo-rule applied
Ga0509788_09140_991_1083	hypothetical protein	Hypo-rule applied
Ga0509788_09140_1255_1452	hypothetical protein	Hypo-rule applied
Ga0509788_09141_790_960	hypothetical protein	Hypo-rule applied
Ga0509788_09141_1091_1375	DNA polymerase alpha subunit A	KO:K02320
Ga0509788_09141_1404_1715	DNA polymerase alpha subunit A	KO:K02320
Ga0509788_09141_2082_2222	hypothetical protein	Hypo-rule applied
Ga0509788_09141_2514_2807	DNA polymerase alpha subunit A	KO:K02320
Ga0509788_09141_3131_3493	hypothetical protein	Hypo-rule applied
Ga0509788_09141_3679_3807	hypothetical protein	Hypo-rule applied
Ga0509788_09141_3997_4155	hypothetical protein	Hypo-rule applied
Ga0509788_09141_4321_4485	hypothetical protein	Hypo-rule applied
Ga0509788_09141_4549_4656	hypothetical protein	Hypo-rule applied
Ga0509788_09141_4601_4717	hypothetical protein	Hypo-rule applied
Ga0509788_09142_1_399	arabinofuranosyltransferase	KO:K13687
Ga0509788_09142_416_595	arabinofuranosyltransferase	KO:K13687
Ga0509788_09142_592_750	arabinofuranosyltransferase	KO:K13687
Ga0509788_09142_835_1326	decaprenyl-phosphate phosphoribosyltransferase	KO:K14136
Ga0509788_09142_1537_3732	GT2 family glycosyltransferase	COG1216
Ga0509788_09142_3807_3968	hypothetical protein	Hypo-rule applied
Ga0509788_09142_4281_4628	UDP-galactopyranose mutase	KO:K01854
Ga0509788_09142_4725_5336	UDP-galactopyranose mutase	KO:K01854
Ga0509788_09142_5889_6452	hypothetical protein	Hypo-rule applied
Ga0509788_09142_6635_6781	hypothetical protein	Hypo-rule applied
Ga0509788_09142_7497_7874	uncharacterized protein with LGFP repeats	COG5479
Ga0509788_09142_8356_8493	hypothetical protein	Hypo-rule applied
Ga0509788_09142_8561_8968	hypothetical protein	Hypo-rule applied
Ga0509788_09142_8976_9089	tRNA A-37 threonylcarbamoyl transferase component Bud32	COG3642
Ga0509788_09142_9179_9865	hypothetical protein	Hypo-rule applied
Ga0509788_09142_9901_10542	hypothetical protein	Hypo-rule applied
Ga0509788_09142_10778_11173	hypothetical protein	Hypo-rule applied
Ga0509788_09142_11371_11769	type VII secretion protein EccE	TIGR03923
Ga0509788_09142_12023_12463	membrane-anchored mycosin MYCP	KO:K14743
Ga0509788_09142_12571_12816	membrane-anchored mycosin MYCP	KO:K14743
Ga0509788_09142_12878_13240	hypothetical protein	Hypo-rule applied
Ga0509788_09142_13206_13619	membrane-anchored mycosin MYCP	KO:K14743
Ga0509788_09142_13678_14598	type VII secretion integral membrane protein EccD	TIGR03920
Ga0509788_09142_14719_15156	hypothetical protein	Hypo-rule applied
Ga0509788_09142_15098_15334	MinD-like ATPase involved in chromosome partitioning or flagellar assembly	COG0455
Ga0509788_09142_15592_15666	hypothetical protein	Hypo-rule applied
Ga0509788_09142_15715_16023	hypothetical protein	Hypo-rule applied
Ga0509788_09142_16135_16242	hypothetical protein	Hypo-rule applied
Ga0509788_09142_16301_16717	hypothetical protein	Hypo-rule applied
Ga0509788_09142_17052_17147	hypothetical protein	Hypo-rule applied
Ga0509788_09142_17073_17297	hypothetical protein	Hypo-rule applied
Ga0509788_09142_17341_17646	uncharacterized protein YukE	COG4842
Ga0509788_09142_17724_17954	hypothetical protein	Hypo-rule applied
Ga0509788_09142_17951_18274	hypothetical protein	Hypo-rule applied
Ga0509788_09142_18394_18567	hypothetical protein	Hypo-rule applied
Ga0509788_09142_19087_19284	hypothetical protein	Hypo-rule applied
Ga0509788_09143_144_533	hypothetical protein	Hypo-rule applied
Ga0509788_09143_501_764	DNA replication licensing factor MCM3	KO:K02541
Ga0509788_09143_883_1023	DNA replication licensing factor MCM3	KO:K02541
Ga0509788_09143_1027_1431	DNA replication licensing factor MCM3	KO:K02541
Ga0509788_09143_1415_1774	DNA replication licensing factor MCM3	KO:K02541
Ga0509788_09143_2108_2368	DNA replication licensing factor MCM3	KO:K02541
Ga0509788_09143_2422_2736	hypothetical protein	Hypo-rule applied
Ga0509788_09144_1_144	hypothetical protein	Hypo-rule applied
Ga0509788_09144_804_947	hypothetical protein	Hypo-rule applied
Ga0509788_09144_1493_1837	hypothetical protein	Hypo-rule applied
Ga0509788_09144_2680_3201	hypothetical protein	Hypo-rule applied
Ga0509788_09144_3228_3398	predicted RNA-binding Zn ribbon-like protein	COG5516
Ga0509788_09144_3374_3490	hypothetical protein	Hypo-rule applied
Ga0509788_09145_755_919	hypothetical protein	Hypo-rule applied
Ga0509788_09145_1044_1151	hypothetical protein	Hypo-rule applied
Ga0509788_09145_1217_1324	hypothetical protein	Hypo-rule applied
Ga0509788_09145_1332_1610	hypothetical protein	Hypo-rule applied
Ga0509788_09146_32_190	uncharacterized protein YlaN (UPF0358 family)	COG4838
Ga0509788_09146_412_507	hypothetical protein	Hypo-rule applied
Ga0509788_09146_463_657	predicted RNA-binding Zn ribbon-like protein	COG5516
Ga0509788_09146_727_1281	hypothetical protein	Hypo-rule applied
Ga0509788_09146_2504_3001	hypothetical protein	Hypo-rule applied
Ga0509788_09146_3051_3269	hypothetical protein	Hypo-rule applied
Ga0509788_09146_3809_3949	hypothetical protein	Hypo-rule applied
Ga0509788_09147_252_452	hypothetical protein	Hypo-rule applied
Ga0509788_09147_1104_2033	hypothetical protein	Hypo-rule applied
Ga0509788_09147_2135_2548	hypothetical protein	Hypo-rule applied
Ga0509788_09147_2977_3156	hypothetical protein	Hypo-rule applied
Ga0509788_09147_5525_6268	hypothetical protein	Hypo-rule applied
Ga0509788_09147_6327_6908	hypothetical protein	Hypo-rule applied
Ga0509788_09147_6853_7428	hypothetical protein	Hypo-rule applied
Ga0509788_09147_7391_7744	hypothetical protein	Hypo-rule applied
Ga0509788_09147_7775_7963	hypothetical protein	Hypo-rule applied
Ga0509788_09147_8100_8267	uncharacterized protein YegL	COG4245
Ga0509788_09147_8380_8553	hypothetical protein	Hypo-rule applied
Ga0509788_09147_8647_8805	hypothetical protein	Hypo-rule applied
Ga0509788_09147_8896_8985	hypothetical protein	Hypo-rule applied
Ga0509788_09147_9394_9615	hypothetical protein	Hypo-rule applied
Ga0509788_09147_9622_9834	hypothetical protein	Hypo-rule applied
Ga0509788_09147_9883_10032	hypothetical protein	Hypo-rule applied
Ga0509788_09147_10417_10566	hypothetical protein	Hypo-rule applied
Ga0509788_09147_11120_11281	hypothetical protein	Hypo-rule applied
Ga0509788_09147_11211_11408	hypothetical protein	Hypo-rule applied
Ga0509788_09148_66_260	Rab family protein	KO:K07976
Ga0509788_09148_389_631	Rab family protein	KO:K07976
Ga0509788_09148_787_1044	APA family basic amino acid/polyamine antiporter	KO:K03294
Ga0509788_09148_2143_2307	hypothetical protein	Hypo-rule applied
Ga0509788_09148_2920_3246	hypothetical protein	Hypo-rule applied
Ga0509788_09149_1871_2020	hypothetical protein	COG4642
Ga0509788_09149_1995_2219	uncharacterized protein YjaG (DUF416 family)	COG3068
Ga0509788_09150_1148_1846	hypothetical protein	Hypo-rule applied
Ga0509788_09150_2548_2814	fucose permease	COG0738
Ga0509788_09150_2790_3059	hypothetical protein	Hypo-rule applied
Ga0509788_09150_3123_3719	glyoxylase-like metal-dependent hydrolase (beta-lactamase superfamily II)	COG0491
Ga0509788_09150_3809_4117	hypothetical protein	Hypo-rule applied
Ga0509788_09150_4462_4614	hypothetical protein	Hypo-rule applied
Ga0509788_09150_4635_4916	glucokinase	KO:K00845
Ga0509788_09150_4895_5173	predicted NBD/HSP70 family sugar kinase	COG1940
Ga0509788_09150_5201_5341	hypothetical protein	Hypo-rule applied
Ga0509788_09150_5415_5696	phosphoglycolate phosphatase	KO:K01091
Ga0509788_09150_5608_5745	hypothetical protein	Hypo-rule applied
Ga0509788_09150_5736_5864	hypothetical protein	Hypo-rule applied
Ga0509788_09150_5912_6085	phosphoglycolate phosphatase-like HAD superfamily hydrolase	COG0546
Ga0509788_09150_6880_7173	hydroxymethylpyrimidine pyrophosphatase-like HAD family hydrolase	COG0561
Ga0509788_09150_7298_7561	tRNA-dihydrouridine synthase B	KO:K05540
Ga0509788_09150_7561_7836	tRNA-dihydrouridine synthase	COG0042
Ga0509788_09150_8142_8417	tRNA-dihydrouridine synthase	COG0042
Ga0509788_09150_8465_8608	hypothetical protein	Hypo-rule applied
Ga0509788_09150_8523_9044	hypothetical protein	Hypo-rule applied
Ga0509788_09150_9543_9998	hypothetical protein	Hypo-rule applied
Ga0509788_09150_10046_10435	hypothetical protein	Hypo-rule applied
Ga0509788_09150_10556_10984	hypothetical protein	Hypo-rule applied
Ga0509788_09150_10981_11109	hypothetical protein	Hypo-rule applied
Ga0509788_09150_11318_11551	hypothetical protein	Hypo-rule applied
Ga0509788_09150_11616_11801	hypothetical protein	Hypo-rule applied
Ga0509788_09150_12040_12150	hypothetical protein	Hypo-rule applied
Ga0509788_09150_12985_13359	hypothetical protein	Hypo-rule applied
Ga0509788_09151_79_282	hypothetical protein	Hypo-rule applied
Ga0509788_09151_358_582	hypothetical protein	Hypo-rule applied
Ga0509788_09151_1021_1194	serine/threonine protein phosphatase PrpC	COG0631
Ga0509788_09151_1555_1815	hypothetical protein	Hypo-rule applied
Ga0509788_09152_32_349	peroxiredoxin (alkyl hydroperoxide reductase subunit C)	KO:K03386
Ga0509788_09152_576_755	NAD(P)-dependent dehydrogenase (short-subunit alcohol dehydrogenase family)	COG1028
Ga0509788_09152_718_981	NAD(P)-dependent dehydrogenase (short-subunit alcohol dehydrogenase family)	COG1028
Ga0509788_09152_1011_1295	NAD(P)-dependent dehydrogenase (short-subunit alcohol dehydrogenase family)	COG1028
Ga0509788_09152_1376_1579	hypothetical protein	Hypo-rule applied
Ga0509788_09152_1597_1710	gamma-glutamyltranspeptidase/glutathione hydrolase	KO:K00681
Ga0509788_09152_1732_2076	hypothetical protein	Hypo-rule applied
Ga0509788_09152_2385_2534	gamma-glutamyltranspeptidase/glutathione hydrolase	KO:K00681
Ga0509788_09152_2724_2930	hypothetical protein	Hypo-rule applied
Ga0509788_09152_2973_3263	gamma-glutamyltranspeptidase/glutathione hydrolase	KO:K00681
Ga0509788_09152_3278_3739	acetyl-CoA synthetase	KO:K01895
Ga0509788_09152_3675_4031	acetyl-CoA synthetase	KO:K01895
Ga0509788_09152_4142_4405	acetyl-CoA synthetase	KO:K01895
Ga0509788_09152_4738_4887	acetyl-CoA synthetase	KO:K01895
Ga0509788_09152_4884_5111	acetyl-CoA synthetase	KO:K01895
Ga0509788_09152_5393_5503	hypothetical protein	Hypo-rule applied
Ga0509788_09152_5435_5671	hypothetical protein	Hypo-rule applied
Ga0509788_09152_5613_5750	hypothetical protein	Hypo-rule applied
Ga0509788_09152_5668_5781	uncharacterized membrane protein YqhA	COG2862
Ga0509788_09152_5832_5960	uncharacterized membrane protein YqhA	COG2862
Ga0509788_09152_6091_6192	hypothetical protein	Hypo-rule applied
Ga0509788_09152_6206_6802	fumarate hydratase class I	KO:K01676
Ga0509788_09152_6808_7260	fumarate hydratase class I	KO:K01676
Ga0509788_09152_7315_7578	fumarate hydratase class I	KO:K01676
Ga0509788_09152_7745_7918	glutamate racemase	KO:K01776
Ga0509788_09152_8105_8518	glutamate racemase	KO:K01776
Ga0509788_09152_8524_8832	predicted metal-dependent hydrolase	COG1451
Ga0509788_09152_8836_8976	hypothetical protein	Hypo-rule applied
Ga0509788_09152_9050_9895	UMF1 family MFS transporter	KO:K06902
Ga0509788_09153_1335_1505	hypothetical protein	Hypo-rule applied
Ga0509788_09153_1886_1990	hypothetical protein	Hypo-rule applied
Ga0509788_09154_19_186	L-seryl-tRNA(Ser) seleniumtransferase	KO:K01042
Ga0509788_09154_650_895	seryl-tRNA(Sec) selenium transferase	COG1921
Ga0509788_09154_1101_1331	hypothetical protein	Hypo-rule applied
Ga0509788_09154_1397_1642	hypothetical protein	Hypo-rule applied
Ga0509788_09154_1651_2280	hypothetical protein	Hypo-rule applied
Ga0509788_09154_2262_2975	hypothetical protein	Hypo-rule applied
Ga0509788_09154_2987_3289	hypothetical protein	Hypo-rule applied
Ga0509788_09154_3228_3449	hypothetical protein	Hypo-rule applied
Ga0509788_09154_3409_4359	hypothetical protein	Hypo-rule applied
Ga0509788_09154_4359_4781	hypothetical protein	Hypo-rule applied
Ga0509788_09154_4897_5484	ribosomal protein S24E	COG2004
Ga0509788_09154_5891_6469	hypothetical protein	Hypo-rule applied
Ga0509788_09154_6624_7097	hypothetical protein	Hypo-rule applied
Ga0509788_09154_7081_7284	hypothetical protein	Hypo-rule applied
Ga0509788_09154_7226_7486	hypothetical protein	Hypo-rule applied
Ga0509788_09154_7483_8268	deoxyadenosine/deoxycytidine kinase	COG1428
Ga0509788_09154_8306_8512	Na+-driven multidrug efflux pump	COG0534
Ga0509788_09154_8567_8989	Na+-driven multidrug efflux pump	COG0534
Ga0509788_09154_9010_9324	Na+-driven multidrug efflux pump	COG0534
Ga0509788_09154_9390_9515	Na+-driven multidrug efflux pump	COG0534
Ga0509788_09154_9794_10144	hypothetical protein	Hypo-rule applied
Ga0509788_09154_10146_10466	hypothetical protein	Hypo-rule applied
Ga0509788_09154_10615_10950	hypothetical protein	Hypo-rule applied
Ga0509788_09154_11155_11403	ATP-binding cassette subfamily B protein	KO:K06147
Ga0509788_09154_11449_11826	hypothetical protein	Hypo-rule applied
Ga0509788_09154_11847_12104	ATP-binding cassette subfamily B protein	KO:K06147
Ga0509788_09154_12101_12313	hypothetical protein	Hypo-rule applied
Ga0509788_09154_12335_12589	ATP-binding cassette subfamily B protein	KO:K06147
Ga0509788_09154_12638_13627	hypothetical protein	Hypo-rule applied
Ga0509788_09154_13647_13946	hypothetical protein	Hypo-rule applied
Ga0509788_09155_1_309	DNA mismatch repair protein MutS	KO:K03555
Ga0509788_09155_258_1181	DNA mismatch repair protein MutS	KO:K03555
Ga0509788_09155_1178_1645	DNA mismatch repair ATPase MutS	COG0249
Ga0509788_09155_2062_2157	DNA mismatch repair protein MutS	KO:K03555
Ga0509788_09155_2587_2733	hypothetical protein	Hypo-rule applied
Ga0509788_09155_2732_2827	hypothetical protein	Hypo-rule applied
Ga0509788_09155_3091_3642	hypothetical protein	Hypo-rule applied
Ga0509788_09155_4076_5818	PAS domain S-box-containing protein	TIGR00229
Ga0509788_09155_6042_6362	hypothetical protein	Hypo-rule applied
Ga0509788_09155_6359_6586	hypothetical protein	Hypo-rule applied
Ga0509788_09155_6637_6756	pimeloyl-ACP methyl ester carboxylesterase	COG0596
Ga0509788_09155_6812_7450	choline dehydrogenase-like flavoprotein	COG2303
Ga0509788_09155_7453_8586	choline dehydrogenase-like flavoprotein	COG2303
Ga0509788_09155_8613_9173	hypothetical protein	Hypo-rule applied
Ga0509788_09155_9170_9259	hypothetical protein	Hypo-rule applied
Ga0509788_09155_9266_9622	DNA polymerase-3 subunit delta'	KO:K02341
Ga0509788_09155_9770_10258	DNA polymerase-3 subunit delta'	KO:K02341
Ga0509788_09155_10255_10902	dTMP kinase	KO:K00943
Ga0509788_09155_10921_11313	sugar/nucleoside kinase (ribokinase family)	COG0524
Ga0509788_09155_11340_12032	hypothetical protein	Hypo-rule applied
Ga0509788_09155_12029_12319	hypothetical protein	Hypo-rule applied
Ga0509788_09155_12318_12827	biopolymer transport protein TolQ	KO:K03562
Ga0509788_09155_12745_13338	hypothetical protein	Hypo-rule applied
Ga0509788_09155_13494_14204	colicin import membrane protein	KO:K03646
Ga0509788_09155_14306_14381	tRNA_Ala_GGC	tRNA
Ga0509788_09155_14502_14687	hypothetical protein	Hypo-rule applied
Ga0509788_09155_15247_15549	hypothetical protein	Hypo-rule applied
Ga0509788_09155_15704_16303	hypothetical protein	Hypo-rule applied
Ga0509788_09155_16296_16739	chromosomal replication initiation ATPase DnaA	COG0593
Ga0509788_09155_16721_17101	hypothetical protein	Hypo-rule applied
Ga0509788_09156_648_800	hypothetical protein	Hypo-rule applied
Ga0509788_09156_1268_1402	hypothetical protein	Hypo-rule applied
Ga0509788_09156_2570_2686	hypothetical protein	Hypo-rule applied
Ga0509788_09157_1_108	hypothetical protein	Hypo-rule applied
Ga0509788_09157_354_932	hypothetical protein	Hypo-rule applied
Ga0509788_09157_1168_1305	hypothetical protein	Hypo-rule applied
Ga0509788_09157_1888_2007	hypothetical protein	Hypo-rule applied
Ga0509788_09157_2539_3126	hypothetical protein	Hypo-rule applied
Ga0509788_09157_3209_3379	hypothetical protein	Hypo-rule applied
Ga0509788_09157_3337_3546	F0F1-type ATP synthase membrane subunit a	COG0356
Ga0509788_09157_4847_4972	hypothetical protein	Hypo-rule applied
Ga0509788_09157_5003_5485	hypothetical protein	Hypo-rule applied
Ga0509788_09157_5447_5557	hypothetical protein	Hypo-rule applied
Ga0509788_09157_5939_6118	hypothetical protein	Hypo-rule applied
Ga0509788_09157_6287_6514	hypothetical protein	Hypo-rule applied
Ga0509788_09157_6455_6976	hypothetical protein	Hypo-rule applied
Ga0509788_09157_7227_7442	hypothetical protein	Hypo-rule applied
Ga0509788_09157_7690_7806	hypothetical protein	Hypo-rule applied
Ga0509788_09159_1_210	hypothetical protein	Hypo-rule applied
Ga0509788_09159_640_891	hypothetical protein	Hypo-rule applied
Ga0509788_09159_957_1280	hypothetical protein	Hypo-rule applied
Ga0509788_09159_1353_2102	peptidoglycan/xylan/chitin deacetylase (PgdA/CDA1 family)	COG0726
Ga0509788_09159_2086_2343	hypothetical protein	Hypo-rule applied
Ga0509788_09159_2300_2569	peptidoglycan/xylan/chitin deacetylase (PgdA/CDA1 family)	COG0726
Ga0509788_09159_2763_3026	hypothetical protein	Hypo-rule applied
Ga0509788_09159_3027_3347	hypothetical protein	Hypo-rule applied
Ga0509788_09159_3547_3930	peptidoglycan/xylan/chitin deacetylase (PgdA/CDA1 family)	COG0726
Ga0509788_09159_3927_4472	nicotinamidase-related amidase	COG1335
Ga0509788_09159_4469_4603	nicotinamidase-related amidase	COG1335
Ga0509788_09159_4600_5382	Asp/Glu/hydantoin racemase	COG4126
Ga0509788_09159_5435_6052	ectoine hydroxylase-related dioxygenase (phytanoyl-CoA dioxygenase family)	COG5285
Ga0509788_09159_6150_6248	hypothetical protein	Hypo-rule applied
Ga0509788_09159_6245_6640	ketosteroid isomerase-like protein	COG3631
Ga0509788_09159_6629_7132	2-methylcitrate dehydratase PrpD	COG2079
Ga0509788_09159_7093_7614	2-methylcitrate dehydratase PrpD	COG2079
Ga0509788_09159_7666_7980	2-methylcitrate dehydratase PrpD	COG2079
Ga0509788_09159_8064_8897	hypothetical protein	Hypo-rule applied
Ga0509788_09159_9681_9980	ABC-type branched-subunit amino acid transport system substrate-binding protein	COG0683
Ga0509788_09159_10540_10692	branched-subunit amino acid ABC-type transport system permease component	COG0559
Ga0509788_09159_11196_11393	branched-chain amino acid transport system permease protein	KO:K01997
Ga0509788_09159_11390_11971	branched-chain amino acid transport system permease protein	KO:K01998
Ga0509788_09159_12237_12374	ABC-type branched-subunit amino acid transport system permease subunit	COG4177
Ga0509788_09160_969_1136	hypothetical protein	Hypo-rule applied
Ga0509788_09160_1448_1585	hypothetical protein	Hypo-rule applied
Ga0509788_09161_3_374	hypothetical protein	Hypo-rule applied
Ga0509788_09161_524_763	hypothetical protein	Hypo-rule applied
Ga0509788_09161_836_1114	hypothetical protein	Hypo-rule applied
Ga0509788_09161_1167_1418	hypothetical protein	Hypo-rule applied
Ga0509788_09161_1387_1740	hypothetical protein	Hypo-rule applied
Ga0509788_09161_2052_2510	hypothetical protein	Hypo-rule applied
Ga0509788_09161_2569_2709	hypothetical protein	Hypo-rule applied
Ga0509788_09161_3162_3329	hypothetical protein	Hypo-rule applied
Ga0509788_09161_3773_4132	hypothetical protein	Hypo-rule applied
Ga0509788_09162_573_773	exosome complex component RRP4	KO:K03679
Ga0509788_09162_910_1485	hypothetical protein	Hypo-rule applied
Ga0509788_09162_1539_1997	hypothetical protein	Hypo-rule applied
Ga0509788_09163_890_1123	photosystem I subunit 8	KO:K02696
Ga0509788_09163_1196_1312	photosystem II PsbI protein	KO:K02710
Ga0509788_09164_143_532	hypothetical protein	Hypo-rule applied
Ga0509788_09164_1224_1409	hypothetical protein	Hypo-rule applied
Ga0509788_09164_1706_1864	hypothetical protein	Hypo-rule applied
Ga0509788_09164_2117_2236	hypothetical protein	Hypo-rule applied
Ga0509788_09164_3358_3507	alpha-tubulin suppressor-like RCC1 family protein	COG5184
Ga0509788_09164_3804_3896	hypothetical protein	Hypo-rule applied
Ga0509788_09164_4196_4351	hypothetical protein	Hypo-rule applied
Ga0509788_09165_2_199	hypothetical protein	Hypo-rule applied
Ga0509788_09165_1594_1827	hypothetical protein	Hypo-rule applied
Ga0509788_09166_3_239	tRNA (guanine-N7-)-methyltransferase	KO:K03439
Ga0509788_09166_282_497	hypothetical protein	Hypo-rule applied
Ga0509788_09166_496_672	hypothetical protein	Hypo-rule applied
Ga0509788_09166_717_896	hypothetical protein	Hypo-rule applied
Ga0509788_09166_845_2092	hypothetical protein	Hypo-rule applied
Ga0509788_09166_2359_2553	hypothetical protein	Hypo-rule applied
Ga0509788_09166_2672_3601	DNA-binding CsgD family transcriptional regulator	COG2771
Ga0509788_09166_3677_3835	two-component system cell cycle response regulator CtrA	KO:K13584
Ga0509788_09166_4045_4521	hypothetical protein	Hypo-rule applied
Ga0509788_09166_4646_4978	cytochrome c-type biogenesis protein CcmH	KO:K02200
Ga0509788_09166_5060_5311	cytochrome c-type biogenesis protein CcmH	KO:K02200
Ga0509788_09166_5299_5667	hypothetical protein	Hypo-rule applied
Ga0509788_09166_5754_5855	hypothetical protein	Hypo-rule applied
Ga0509788_09166_5946_6323	thioredoxin reductase	COG0492
Ga0509788_09166_6286_6459	hypothetical protein	Hypo-rule applied
Ga0509788_09166_6379_7275	hypothetical protein	Hypo-rule applied
Ga0509788_09166_7288_7968	CRP-like cAMP-binding protein	COG0664
Ga0509788_09166_8338_8541	Fe-S-cluster-containing hydrogenase component 2	COG1142
Ga0509788_09166_8463_9038	hypothetical protein	Hypo-rule applied
Ga0509788_09166_8998_9462	hypothetical protein	Hypo-rule applied
Ga0509788_09166_9865_10431	hypothetical protein	Hypo-rule applied
Ga0509788_09166_10522_10734	hypothetical protein	Hypo-rule applied
Ga0509788_09166_10669_11559	hypothetical protein	Hypo-rule applied
Ga0509788_09166_11693_11893	hypothetical protein	Hypo-rule applied
Ga0509788_09166_11905_12282	hypothetical protein	Hypo-rule applied
Ga0509788_09166_12476_12835	hypothetical protein	Hypo-rule applied
Ga0509788_09166_12752_12997	hypothetical protein	Hypo-rule applied
Ga0509788_09166_12915_13154	RNA polymerase sigma-54 factor	KO:K03092
Ga0509788_09166_13362_13577	hypothetical protein	Hypo-rule applied
Ga0509788_09166_13574_13669	hypothetical protein	Hypo-rule applied
Ga0509788_09166_13720_14019	hypothetical protein	Hypo-rule applied
Ga0509788_09166_14037_14153	lipopolysaccharide export system ATP-binding protein	KO:K06861
Ga0509788_09166_14198_14482	hypothetical protein	Hypo-rule applied
Ga0509788_09166_15201_15368	hypothetical protein	Hypo-rule applied
Ga0509788_09166_15670_16467	PmbA protein	KO:K03592
Ga0509788_09167_430_666	hypothetical protein	Hypo-rule applied
Ga0509788_09167_1763_2182	hypothetical protein	Hypo-rule applied
Ga0509788_09167_2639_2983	energy-coupling factor transporter transmembrane protein EcfT	COG0619
Ga0509788_09167_3133_3603	hypothetical protein	Hypo-rule applied
Ga0509788_09168_2_127	hypothetical protein	Hypo-rule applied
Ga0509788_09168_733_822	hypothetical protein	Hypo-rule applied
Ga0509788_09168_1544_1678	hypothetical protein	Hypo-rule applied
Ga0509788_09168_1875_2084	hypothetical protein	Hypo-rule applied
Ga0509788_09168_2486_2632	hypothetical protein	Hypo-rule applied
Ga0509788_09169_473_847	hypothetical protein	Hypo-rule applied
Ga0509788_09169_857_1102	hypothetical protein	Hypo-rule applied
Ga0509788_09169_1169_1300	hypothetical protein	Hypo-rule applied
Ga0509788_09169_1541_1696	hypothetical protein	Hypo-rule applied
Ga0509788_09169_1769_2026	hypothetical protein	Hypo-rule applied
Ga0509788_09170_390_689	hypothetical protein	Hypo-rule applied
Ga0509788_09170_887_1039	hypothetical protein	Hypo-rule applied
Ga0509788_09171_3_494	multiple sugar transport system permease protein	KO:K02025
Ga0509788_09171_428_700	multiple sugar transport system permease protein	KO:K02025
Ga0509788_09171_736_1008	multiple sugar transport system substrate-binding protein	KO:K02027
Ga0509788_09171_1179_1457	hypothetical protein	Hypo-rule applied
Ga0509788_09171_1372_1893	multiple sugar transport system substrate-binding protein	KO:K02027
Ga0509788_09171_2105_2371	LacI family transcriptional regulator	KO:K02529
Ga0509788_09171_2504_2659	LacI family transcriptional regulator	KO:K02529
Ga0509788_09171_2582_2755	hypothetical protein	Hypo-rule applied
Ga0509788_09171_2670_3032	LacI family transcriptional regulator	KO:K02529
Ga0509788_09171_3213_3347	hypothetical protein	Hypo-rule applied
Ga0509788_09171_3399_3689	general secretion pathway protein C	KO:K02452
Ga0509788_09171_4284_4625	hypothetical protein	Hypo-rule applied
Ga0509788_09171_4801_4905	ribulose-phosphate 3-epimerase	KO:K01783
Ga0509788_09171_4965_5102	uncharacterized protein affecting Mg2+/Co2+ transport	COG2967
Ga0509788_09171_5388_5819	site-specific recombinase	COG4389
Ga0509788_09171_6071_6604	site-specific recombinase	COG4389
Ga0509788_09171_6536_7363	hypothetical protein	Hypo-rule applied
Ga0509788_09171_7351_7497	hypothetical protein	Hypo-rule applied
Ga0509788_09171_7460_7717	thiamine-monophosphate kinase	KO:K00946
Ga0509788_09171_8927_9094	phosphatidylglycerophosphatase A	KO:K01095
Ga0509788_09171_9268_9462	hypothetical protein	Hypo-rule applied
Ga0509788_09172_2_400	transcription termination factor Rho	KO:K03628
Ga0509788_09172_463_624	transcription termination factor Rho	KO:K03628
Ga0509788_09172_592_681	hypothetical protein	Hypo-rule applied
Ga0509788_09172_617_763	transcription termination factor Rho	COG1158
Ga0509788_09172_811_1005	hypothetical protein	Hypo-rule applied
Ga0509788_09172_1281_1499	thioredoxin 1	KO:K03671
Ga0509788_09172_1674_1775	hypothetical protein	Hypo-rule applied
Ga0509788_09172_1830_2033	hypothetical protein	Hypo-rule applied
Ga0509788_09172_2191_2466	hypothetical protein	Hypo-rule applied
Ga0509788_09172_2484_2651	hypothetical protein	Hypo-rule applied
Ga0509788_09172_2695_2943	predicted flavoprotein YhiN	COG2081
Ga0509788_09172_3052_3148	small signal recognition particle RNA	ncRNA
Ga0509788_09172_3247_4545	DNA polymerase III subunit gamma/tau	TIGR02397
Ga0509788_09172_4533_4895	DNA polymerase-3 subunit gamma/tau	KO:K02343
Ga0509788_09172_4909_5232	DNA-binding YbaB/EbfC family protein	TIGR00103
Ga0509788_09172_5235_5831	recombination protein RecR	KO:K06187
Ga0509788_09172_6054_6269	hypothetical protein	Hypo-rule applied
Ga0509788_09172_6236_6433	NitT/TauT family transport system substrate-binding protein	KO:K02051
Ga0509788_09172_6451_7065	NitT/TauT family transport system substrate-binding protein	KO:K02051
Ga0509788_09172_7075_7293	hypothetical protein	Hypo-rule applied
Ga0509788_09172_7208_7798	membrane-bound lytic murein transglycosylase D	KO:K08307
Ga0509788_09172_7758_8384	membrane-bound lytic murein transglycosylase D	KO:K08307
Ga0509788_09172_8655_9428	hydroxyacylglutathione hydrolase	KO:K01069
Ga0509788_09172_9427_9642	hypothetical protein	Hypo-rule applied
Ga0509788_09172_9624_10706	ribonuclease HI	KO:K03469
Ga0509788_09172_11160_12218	membrane fusion protein (multidrug efflux system)	KO:K03585
Ga0509788_09172_12206_12529	multidrug efflux pump	KO:K18138
Ga0509788_09172_12514_13032	multidrug efflux pump	KO:K18138
Ga0509788_09172_13067_13801	multidrug efflux pump	KO:K18138
Ga0509788_09172_13756_13932	multidrug efflux pump	KO:K18138
Ga0509788_09172_13969_14403	multidrug efflux pump	KO:K18138
Ga0509788_09172_14598_15254	multidrug efflux pump	KO:K18138
Ga0509788_09172_15256_15822	molybdopterin molybdotransferase	KO:K03750
Ga0509788_09172_15872_16534	molybdopterin molybdotransferase	KO:K03750
Ga0509788_09172_16652_16798	molybdopterin-guanine dinucleotide biosynthesis protein A	KO:K03752
Ga0509788_09172_16885_17178	molybdopterin-guanine dinucleotide biosynthesis protein A	KO:K03752
Ga0509788_09172_17171_18328	cyclic pyranopterin phosphate synthase	KO:K03639
Ga0509788_09172_18461_18652	K(+)-stimulated pyrophosphate-energized sodium pump	KO:K15987
Ga0509788_09172_18679_19032	hypothetical protein	Hypo-rule applied
Ga0509788_09172_19023_19586	K(+)-stimulated pyrophosphate-energized sodium pump	KO:K15987
Ga0509788_09172_19665_20243	K(+)-stimulated pyrophosphate-energized sodium pump	KO:K15987
Ga0509788_09172_20293_20550	hypothetical protein	Hypo-rule applied
Ga0509788_09172_20746_20985	inorganic pyrophosphatase	KO:K01507
Ga0509788_09172_21037_21345	hypothetical protein	Hypo-rule applied
Ga0509788_09172_21327_21677	predicted N-acyltransferase	COG3146
Ga0509788_09172_21831_22244	predicted N-acyltransferase	COG3146
Ga0509788_09172_22388_22756	hypothetical protein	Hypo-rule applied
Ga0509788_09172_22915_23085	phosphoribosylaminoimidazolecarboxamide formyltransferase/IMP cyclohydrolase	KO:K00602
Ga0509788_09172_23094_23330	Fis family transcriptional regulator	KO:K03557
Ga0509788_09173_852_953	hypothetical protein	Hypo-rule applied
Ga0509788_09173_950_1057	hypothetical protein	Hypo-rule applied
Ga0509788_09173_2621_2797	Lon-like ATP-dependent protease	KO:K08675
Ga0509788_09173_2813_3112	ATP-dependent Lon protease	KO:K01338
Ga0509788_09173_3149_3814	hypothetical protein	Hypo-rule applied
Ga0509788_09173_4130_4273	hypothetical protein	Hypo-rule applied
Ga0509788_09174_197_415	hypothetical protein	Hypo-rule applied
Ga0509788_09174_416_559	hypothetical protein	Hypo-rule applied
Ga0509788_09174_705_1091	hypothetical protein	Hypo-rule applied
Ga0509788_09174_1589_1789	chloride channel 2	KO:K05011
Ga0509788_09174_1802_2005	H+/Cl- antiporter ClcA	COG0038
Ga0509788_09174_2367_2522	hypothetical protein	Hypo-rule applied
Ga0509788_09175_648_833	hypothetical protein	Hypo-rule applied
Ga0509788_09175_1126_1269	hypothetical protein	Hypo-rule applied
Ga0509788_09175_1266_1388	septal ring factor EnvC (AmiA/AmiB activator)	COG4942
Ga0509788_09175_2043_2183	uncharacterized protein YceH (UPF0502 family)	COG3132
Ga0509788_09176_112_261	hypothetical protein	Hypo-rule applied
Ga0509788_09176_791_925	hypothetical protein	Hypo-rule applied
Ga0509788_09177_2_352	hypothetical protein	Hypo-rule applied
Ga0509788_09177_357_902	cell division protein ZapA (FtsZ GTPase activity inhibitor)	COG3027
Ga0509788_09177_902_1219	hypothetical protein	Hypo-rule applied
Ga0509788_09177_1383_1892	hypothetical protein	Hypo-rule applied
Ga0509788_09177_1998_2342	hypothetical protein	Hypo-rule applied
Ga0509788_09178_1529_1693	hypothetical protein	Hypo-rule applied
Ga0509788_09178_2242_2448	hypothetical protein	Hypo-rule applied
Ga0509788_09178_3172_3606	hypothetical protein	Hypo-rule applied
Ga0509788_09179_146_472	hypothetical protein	Hypo-rule applied
Ga0509788_09179_550_687	hypothetical protein	Hypo-rule applied
Ga0509788_09179_1496_1690	hypothetical protein	Hypo-rule applied
Ga0509788_09179_2390_2485	hypothetical protein	Hypo-rule applied
Ga0509788_09181_3_653	rod shape-determining protein MreB	KO:K03569
Ga0509788_09181_836_958	hypothetical protein	Hypo-rule applied
Ga0509788_09181_1597_1980	hypothetical protein	Hypo-rule applied
Ga0509788_09181_1928_2179	hypothetical protein	Hypo-rule applied
Ga0509788_09181_2273_2443	hypothetical protein	Hypo-rule applied
Ga0509788_09181_2458_2538	hypothetical protein	Hypo-rule applied
Ga0509788_09182_176_469	hypothetical protein	Hypo-rule applied
Ga0509788_09182_444_668	hypothetical protein	Hypo-rule applied
Ga0509788_09182_1132_1275	hypothetical protein	Hypo-rule applied
Ga0509788_09182_2100_2252	hypothetical protein	Hypo-rule applied
Ga0509788_09183_131_787	hypothetical protein	Hypo-rule applied
Ga0509788_09183_886_1170	hypothetical protein	Hypo-rule applied
Ga0509788_09183_1260_1364	hypothetical protein	Hypo-rule applied
Ga0509788_09183_1440_1697	hypothetical protein	Hypo-rule applied
Ga0509788_09183_3275_3652	hypothetical protein	Hypo-rule applied
Ga0509788_09183_3895_4323	2-polyprenyl-3-methyl-5-hydroxy-6-metoxy-1,4-benzoquinol methylase	COG2227
Ga0509788_09183_4323_4721	hypothetical protein	Hypo-rule applied
Ga0509788_09183_4718_4888	hypothetical protein	Hypo-rule applied
Ga0509788_09183_4866_5045	hypothetical protein	Hypo-rule applied
Ga0509788_09183_5359_5814	streptogramin lyase	COG4257
Ga0509788_09183_5786_6061	hypothetical protein	Hypo-rule applied
Ga0509788_09183_6021_6314	hypothetical protein	Hypo-rule applied
Ga0509788_09184_131_691	hypothetical protein	Hypo-rule applied
Ga0509788_09184_887_1273	hypothetical protein	Hypo-rule applied
Ga0509788_09184_1423_1518	hypothetical protein	Hypo-rule applied
Ga0509788_09184_1515_1787	hypothetical protein	Hypo-rule applied
Ga0509788_09184_1748_1921	hypothetical protein	Hypo-rule applied
Ga0509788_09184_1955_2161	hypothetical protein	Hypo-rule applied
Ga0509788_09184_2448_2639	hypothetical protein	Hypo-rule applied
Ga0509788_09184_2629_2865	hypothetical protein	Hypo-rule applied
Ga0509788_09184_3040_3216	hypothetical protein	Hypo-rule applied
Ga0509788_09184_3453_3638	hypothetical protein	Hypo-rule applied
Ga0509788_09184_3674_3943	hypothetical protein	Hypo-rule applied
Ga0509788_09184_3984_4292	hypothetical protein	Hypo-rule applied
Ga0509788_09184_4349_4846	hypothetical protein	Hypo-rule applied
Ga0509788_09184_4804_4935	hypothetical protein	Hypo-rule applied
Ga0509788_09184_4911_5414	hypothetical protein	Hypo-rule applied
Ga0509788_09184_5924_6565	hypothetical protein	Hypo-rule applied
Ga0509788_09184_6594_6866	hypothetical protein	Hypo-rule applied
Ga0509788_09184_7043_7354	hypothetical protein	Hypo-rule applied
Ga0509788_09184_8088_8201	hypothetical protein	Hypo-rule applied
Ga0509788_09184_8353_8709	hypothetical protein	Hypo-rule applied
Ga0509788_09184_8667_9107	hypothetical protein	Hypo-rule applied
Ga0509788_09184_9127_9636	hypothetical protein	Hypo-rule applied
Ga0509788_09184_9703_9900	hypothetical protein	Hypo-rule applied
Ga0509788_09184_9820_9969	hypothetical protein	Hypo-rule applied
Ga0509788_09184_10159_10599	hypothetical protein	Hypo-rule applied
Ga0509788_09184_10927_11511	hypothetical protein	Hypo-rule applied
Ga0509788_09184_12118_12321	hypothetical protein	Hypo-rule applied
Ga0509788_09184_12399_12656	hypothetical protein	Hypo-rule applied
Ga0509788_09185_1_132	alanyl-tRNA synthetase	KO:K01872
Ga0509788_09185_222_533	hypothetical protein	Hypo-rule applied
Ga0509788_09185_530_958	hypothetical protein	Hypo-rule applied
Ga0509788_09185_1619_1897	ribosome biogenesis protein ERB1	KO:K14824
Ga0509788_09185_2202_2402	GTPase SAR1 family protein	COG1100
Ga0509788_09186_448_591	uncharacterized protein YjiK	COG3204
Ga0509788_09186_1098_1235	hypothetical protein	Hypo-rule applied
Ga0509788_09186_1449_1700	hypothetical protein	Hypo-rule applied
Ga0509788_09187_448_690	hypothetical protein	Hypo-rule applied
Ga0509788_09187_967_1302	hypothetical protein	Hypo-rule applied
Ga0509788_09187_1380_2021	flagellar hook-associated protein 2	KO:K02407
Ga0509788_09187_2198_2584	flagellar protein FlaG	KO:K06603
Ga0509788_09187_2646_2816	hypothetical protein	Hypo-rule applied
Ga0509788_09187_2815_3255	flagellin	KO:K02406
Ga0509788_09187_3376_3480	hypothetical protein	Hypo-rule applied
Ga0509788_09187_3525_3650	hypothetical protein	Hypo-rule applied
Ga0509788_09187_3896_4237	flagellin	KO:K02406
Ga0509788_09187_4746_4913	hypothetical protein	Hypo-rule applied
Ga0509788_09187_5002_5142	hypothetical protein	Hypo-rule applied
Ga0509788_09187_5143_5319	methylthioribose-1-phosphate isomerase	COG0182
Ga0509788_09187_5641_5832	hypothetical protein	Hypo-rule applied
Ga0509788_09187_5862_6104	hypothetical protein	Hypo-rule applied
Ga0509788_09187_6107_6574	tetratricopeptide (TPR) repeat protein	COG0457
Ga0509788_09187_6674_7177	flagellin	KO:K02406
Ga0509788_09187_7116_7223	hypothetical protein	Hypo-rule applied
Ga0509788_09187_7174_7605	hypothetical protein	Hypo-rule applied
Ga0509788_09187_7589_8215	S-layer protein	KO:K12544
Ga0509788_09187_8255_8524	hypothetical protein	Hypo-rule applied
Ga0509788_09187_8550_8948	flagellin	KO:K02406
Ga0509788_09187_9192_9827	two-component system response regulator FlrC	KO:K10943
Ga0509788_09187_9805_10380	two-component system response regulator FlrC	KO:K10943
Ga0509788_09187_10380_10760	DNA-binding NtrC family response regulator	COG2204
Ga0509788_09187_11011_11130	flagellar hook-basal body complex protein FliE	KO:K02408
Ga0509788_09187_11180_11788	flagellar M-ring protein FliF	KO:K02409
Ga0509788_09187_11820_12263	flagellar M-ring protein FliF	KO:K02409
Ga0509788_09187_12420_12650	flagellar biosynthesis/type III secretory pathway M-ring protein FliF/YscJ	COG1766
Ga0509788_09187_12762_12980	hypothetical protein	Hypo-rule applied
Ga0509788_09187_12929_13069	hypothetical protein	Hypo-rule applied
Ga0509788_09188_1_1830	hypothetical protein	Hypo-rule applied
Ga0509788_09188_1843_2295	drug/metabolite transporter (DMT)-like permease	COG0697
Ga0509788_09188_2279_2416	hypothetical protein	Hypo-rule applied
Ga0509788_09188_2582_2995	hypothetical protein	Hypo-rule applied
Ga0509788_09188_2989_3144	hypothetical protein	Hypo-rule applied
Ga0509788_09188_3204_3572	hypothetical protein	Hypo-rule applied
Ga0509788_09188_3749_4144	hypothetical protein	Hypo-rule applied
Ga0509788_09188_4183_5274	hypothetical protein	Hypo-rule applied
Ga0509788_09188_5545_5661	hypothetical protein	Hypo-rule applied
Ga0509788_09188_5804_6247	hypothetical protein	Hypo-rule applied
Ga0509788_09188_6256_6654	hypothetical protein	Hypo-rule applied
Ga0509788_09188_6687_7208	hypothetical protein	Hypo-rule applied
Ga0509788_09188_7312_7743	hypothetical protein	Hypo-rule applied
Ga0509788_09188_7966_8283	phosphodiesterase/alkaline phosphatase D-like protein	COG3540
Ga0509788_09188_8255_8608	hypothetical protein	Hypo-rule applied
Ga0509788_09189_160_645	hypothetical protein	Hypo-rule applied
Ga0509788_09189_617_868	hypothetical protein	Hypo-rule applied
Ga0509788_09189_898_1032	hypothetical protein	Hypo-rule applied
Ga0509788_09189_979_1404	hypothetical protein	Hypo-rule applied
Ga0509788_09189_1323_1520	hypothetical protein	Hypo-rule applied
Ga0509788_09189_1700_2092	hypothetical protein	Hypo-rule applied
Ga0509788_09189_2205_2405	hypothetical protein	Hypo-rule applied
Ga0509788_09189_2659_3012	hypothetical protein	Hypo-rule applied
Ga0509788_09189_3235_3474	RNA:NAD 2'-phosphotransferase (TPT1/KptA family)	COG1859
Ga0509788_09189_3386_3772	hypothetical protein	Hypo-rule applied
Ga0509788_09189_3901_4107	hypothetical protein	Hypo-rule applied
Ga0509788_09189_4106_4330	RNA:NAD 2'-phosphotransferase (TPT1/KptA family)	COG1859
Ga0509788_09189_4341_4610	hypothetical protein	Hypo-rule applied
Ga0509788_09189_4555_4983	hypothetical protein	Hypo-rule applied
Ga0509788_09189_4943_5557	hypothetical protein	Hypo-rule applied
Ga0509788_09189_5476_5751	hypothetical protein	Hypo-rule applied
Ga0509788_09189_6210_6752	hypothetical protein	Hypo-rule applied
Ga0509788_09189_6998_7537	hypothetical protein	Hypo-rule applied
Ga0509788_09189_8056_8631	hypothetical protein	Hypo-rule applied
Ga0509788_09189_8882_9052	hypothetical protein	Hypo-rule applied
Ga0509788_09189_8983_9309	photosystem II P680 reaction center D1 protein	KO:K02703
Ga0509788_09190_152_286	hypothetical protein	Hypo-rule applied
Ga0509788_09190_976_1071	hypothetical protein	Hypo-rule applied
Ga0509788_09190_2119_2418	phosphate starvation-inducible membrane PsiE	COG3223
Ga0509788_09190_2378_2545	hypothetical protein	Hypo-rule applied
Ga0509788_09190_2857_2982	hypothetical protein	Hypo-rule applied
Ga0509788_09190_3103_3276	hypothetical protein	Hypo-rule applied
Ga0509788_09190_3328_3531	hypothetical protein	Hypo-rule applied
Ga0509788_09190_3562_3894	hypothetical protein	Hypo-rule applied
Ga0509788_09190_3840_3977	hypothetical protein	Hypo-rule applied
Ga0509788_09190_4101_4259	hypothetical protein	Hypo-rule applied
Ga0509788_09190_4273_4482	hypothetical protein	Hypo-rule applied
Ga0509788_09190_4620_4973	hypothetical protein	Hypo-rule applied
Ga0509788_09191_525_770	hypothetical protein	Hypo-rule applied
Ga0509788_09191_753_1430	hypothetical protein	Hypo-rule applied
Ga0509788_09191_1433_1672	hypothetical protein	Hypo-rule applied
Ga0509788_09192_38_265	2-isopropylmalate synthase	KO:K01649
Ga0509788_09192_305_670	2-isopropylmalate synthase	KO:K01649
Ga0509788_09192_670_825	hypothetical protein	Hypo-rule applied
Ga0509788_09192_863_1294	CDP-diacylglycerol--serine O-phosphatidyltransferase	KO:K17103
Ga0509788_09192_1281_1664	CDP-diacylglycerol--serine O-phosphatidyltransferase	KO:K17103
Ga0509788_09192_1767_1964	ketol-acid reductoisomerase	KO:K00053
Ga0509788_09192_1981_2163	ketol-acid reductoisomerase	KO:K00053
Ga0509788_09192_2153_2332	ketol-acid reductoisomerase	KO:K00053
Ga0509788_09192_2301_2786	ketol-acid reductoisomerase	KO:K00053
Ga0509788_09192_2795_3178	acetolactate synthase-1/3 small subunit	KO:K01653
Ga0509788_09192_3223_3315	acetolactate synthase small subunit	COG0440
Ga0509788_09192_3331_3480	acetolactate synthase-1/2/3 large subunit	KO:K01652
Ga0509788_09192_3540_3902	acetolactate synthase-1/2/3 large subunit	KO:K01652
Ga0509788_09192_3917_4171	acetolactate synthase-1/2/3 large subunit	KO:K01652
Ga0509788_09192_4308_4925	acetolactate synthase-1/2/3 large subunit	KO:K01652
Ga0509788_09192_4906_5109	acetolactate synthase-1/2/3 large subunit	KO:K01652
Ga0509788_09192_5357_5929	hypothetical protein	Hypo-rule applied
Ga0509788_09192_5934_6326	hypothetical protein	Hypo-rule applied
Ga0509788_09192_6377_7414	hypothetical protein	Hypo-rule applied
Ga0509788_09192_7663_8091	diacylglycerol kinase	COG0818
Ga0509788_09192_8069_8248	predicted Rossmann-fold nucleotide-binding protein	COG1611
Ga0509788_09192_8227_8439	uncharacterized protein (TIGR00730 family)	TIGR00730
Ga0509788_09192_8553_8753	nitrogen regulatory protein P-II 1	KO:K04751
Ga0509788_09192_8782_9156	hypothetical protein	Hypo-rule applied
Ga0509788_09192_9253_9423	NAD+ synthase (glutamine-hydrolysing)	KO:K01950
Ga0509788_09192_9407_9625	NH3-dependent NAD+ synthetase	COG0171
Ga0509788_09192_9689_9802	NAD+ synthase (glutamine-hydrolysing)	KO:K01950
Ga0509788_09192_10182_10355	NAD+ synthase (glutamine-hydrolysing)	KO:K01950
Ga0509788_09192_10348_10620	NAD+ synthase (glutamine-hydrolysing)	KO:K01950
Ga0509788_09192_11107_11487	predicted N-acyltransferase	COG3146
Ga0509788_09192_11424_11825	predicted N-acyltransferase	COG3146
Ga0509788_09192_11836_12129	hypothetical protein	Hypo-rule applied
Ga0509788_09192_12164_12403	hypothetical protein	Hypo-rule applied
Ga0509788_09192_12367_12783	predicted DsbA family dithiol-disulfide isomerase	COG2761
Ga0509788_09192_12965_13183	thioredoxin 1	KO:K03671
Ga0509788_09192_13180_13416	hypothetical protein	Hypo-rule applied
Ga0509788_09192_13407_13808	transcription termination factor Rho	KO:K03628
Ga0509788_09192_13801_14106	transcription termination factor Rho	KO:K03628
Ga0509788_09192_14169_14756	transcription termination factor Rho	KO:K03628
Ga0509788_09192_14761_15264	uncharacterized alpha-E superfamily protein	COG2307
Ga0509788_09192_15276_15371	hypothetical protein	Hypo-rule applied
Ga0509788_09192_15374_15691	uncharacterized alpha-E superfamily protein	COG2307
Ga0509788_09192_15734_16276	uncharacterized circularly permuted ATP-grasp superfamily protein	COG2308
Ga0509788_09192_16321_16491	uncharacterized circularly permuted ATP-grasp superfamily protein	COG2308
Ga0509788_09192_16469_16798	uncharacterized circularly permuted ATP-grasp superfamily protein	COG2308
Ga0509788_09192_16978_17076	hypothetical protein	Hypo-rule applied
Ga0509788_09192_16996_17130	hypothetical protein	Hypo-rule applied
Ga0509788_09192_17110_17214	hypothetical protein	Hypo-rule applied
Ga0509788_09192_17201_17521	competence protein ComEC	KO:K02238
Ga0509788_09192_17563_18270	competence protein ComEC	KO:K02238
Ga0509788_09192_18251_18763	predicted membrane metal-binding protein	COG0658
Ga0509788_09192_18676_19236	competence protein ComEC	KO:K02238
Ga0509788_09192_19177_19566	hypothetical protein	Hypo-rule applied
Ga0509788_09192_20114_20389	hypothetical protein	Hypo-rule applied
Ga0509788_09192_20493_20651	transglutaminase-like putative cysteine protease	COG1305
Ga0509788_09192_21047_21334	transglutaminase-like putative cysteine protease	COG1305
Ga0509788_09192_21413_21904	uncharacterized protein (DUF2126 family)	COG4196
Ga0509788_09192_21982_22386	hypothetical protein	Hypo-rule applied
Ga0509788_09193_3_185	hypothetical protein	Hypo-rule applied
Ga0509788_09193_171_353	hypothetical protein	Hypo-rule applied
Ga0509788_09193_368_604	APA family basic amino acid/polyamine antiporter	KO:K03294
Ga0509788_09193_617_841	hypothetical protein	Hypo-rule applied
Ga0509788_09193_909_1376	hypothetical protein	Hypo-rule applied
Ga0509788_09193_2128_2532	hypothetical protein	Hypo-rule applied
Ga0509788_09193_3711_3959	TolA-binding protein	COG1729
Ga0509788_09193_4122_4337	hypothetical protein	Hypo-rule applied
Ga0509788_09193_4934_5119	hypothetical protein	Hypo-rule applied
Ga0509788_09194_28_324	ethanolamine permease	KO:K16238
Ga0509788_09194_293_727	ethanolamine permease	KO:K16238
Ga0509788_09194_894_1085	glutamine synthetase	KO:K01915
Ga0509788_09194_1256_1630	glutamine synthetase	KO:K01915
Ga0509788_09194_1623_1916	glutamine synthetase	KO:K01915
Ga0509788_09194_1942_2454	hypothetical protein	Hypo-rule applied
Ga0509788_09194_2481_2714	uncharacterized membrane protein	COG4905
Ga0509788_09194_2780_3244	uridylate kinase	KO:K09903
Ga0509788_09194_3238_3489	uridylate kinase	KO:K09903
Ga0509788_09194_3525_3818	ribosome recycling factor	KO:K02838
Ga0509788_09194_4315_4518	hypothetical protein	Hypo-rule applied
Ga0509788_09194_4706_4810	hypothetical protein	Hypo-rule applied
Ga0509788_09194_5119_5244	(2Fe-2S) ferredoxin	COG3411
Ga0509788_09194_5250_5648	small glutamine-rich tetratricopeptide repeat-containing protein alpha	KO:K16365
Ga0509788_09194_5639_5869	tetratricopeptide (TPR) repeat protein	COG0457
Ga0509788_09194_6196_6780	tetratricopeptide (TPR) repeat protein	COG0457
Ga0509788_09194_6773_6955	hypothetical protein	Hypo-rule applied
Ga0509788_09194_6927_7028	hypothetical protein	Hypo-rule applied
Ga0509788_09194_6984_7145	hypothetical protein	Hypo-rule applied
Ga0509788_09194_7155_7310	hypothetical protein	Hypo-rule applied
Ga0509788_09194_7307_7579	hypothetical protein	Hypo-rule applied
Ga0509788_09194_8740_8865	iron complex outermembrane receptor protein	KO:K02014
Ga0509788_09194_9424_9720	iron complex outermembrane receptor protein	KO:K02014
Ga0509788_09194_9659_10063	hypothetical protein	Hypo-rule applied
Ga0509788_09194_10263_10412	hypothetical protein	Hypo-rule applied
Ga0509788_09194_10659_11132	hypothetical protein	Hypo-rule applied
Ga0509788_09194_11245_11367	hypothetical protein	Hypo-rule applied
Ga0509788_09194_11354_11545	hypothetical protein	Hypo-rule applied
Ga0509788_09194_11492_11668	hypothetical protein	Hypo-rule applied
Ga0509788_09194_12164_12301	hypothetical protein	Hypo-rule applied
Ga0509788_09194_12610_12768	carbamoylphosphate synthase small subunit	COG0505
Ga0509788_09194_12800_12943	hypothetical protein	Hypo-rule applied
Ga0509788_09194_12966_13193	carbamoyl-phosphate synthase small subunit	KO:K01956
Ga0509788_09195_915_1178	hypothetical protein	Hypo-rule applied
Ga0509788_09195_1348_1524	hypothetical protein	Hypo-rule applied
Ga0509788_09195_2038_2136	hypothetical protein	Hypo-rule applied
Ga0509788_09196_3_548	hypothetical protein	Hypo-rule applied
Ga0509788_09196_1158_1526	hypothetical protein	Hypo-rule applied
Ga0509788_09196_2663_3016	hypothetical protein	Hypo-rule applied
Ga0509788_09196_2979_3248	hypothetical protein	Hypo-rule applied
Ga0509788_09196_3912_4112	hypothetical protein	Hypo-rule applied
Ga0509788_09196_4165_4368	hypothetical protein	Hypo-rule applied
Ga0509788_09196_4419_4733	hypothetical protein	Hypo-rule applied
Ga0509788_09196_4668_4793	hypothetical protein	Hypo-rule applied
Ga0509788_09196_5224_5448	hypothetical protein	Hypo-rule applied
Ga0509788_09196_5373_5519	hypothetical protein	Hypo-rule applied
Ga0509788_09197_291_491	hypothetical protein	Hypo-rule applied
Ga0509788_09197_861_995	hypothetical protein	Hypo-rule applied
Ga0509788_09197_1035_1205	hypothetical protein	Hypo-rule applied
Ga0509788_09197_2175_2345	hypothetical protein	Hypo-rule applied
Ga0509788_09198_1362_1493	hypothetical protein	Hypo-rule applied
Ga0509788_09199_1133_1390	hypothetical protein	Hypo-rule applied
Ga0509788_09199_1853_2041	hypothetical protein	Hypo-rule applied
Ga0509788_09199_3369_3653	hypothetical protein	Hypo-rule applied
Ga0509788_09201_182_367	hypothetical protein	Hypo-rule applied
Ga0509788_09201_552_722	NhaP-type Na+/H+ or K+/H+ antiporter	COG0025
Ga0509788_09201_948_1136	NhaP-type Na+/H+ or K+/H+ antiporter	COG0025
Ga0509788_09201_4166_4270	hypothetical protein	Hypo-rule applied
Ga0509788_09201_4343_4504	hypothetical protein	Hypo-rule applied
Ga0509788_09203_908_1024	hypothetical protein	Hypo-rule applied
Ga0509788_09203_1071_1193	cytochrome b involved in lipid metabolism	COG5274
Ga0509788_09203_1374_1559	hypothetical protein	Hypo-rule applied
Ga0509788_09203_2090_2254	hypothetical protein	Hypo-rule applied
Ga0509788_09204_37_738	hypothetical protein	Hypo-rule applied
Ga0509788_09204_674_772	hypothetical protein	Hypo-rule applied
Ga0509788_09204_1171_1371	hypothetical protein	Hypo-rule applied
Ga0509788_09204_2801_3049	altronate dehydratase	COG2721
Ga0509788_09204_3046_3300	hypothetical protein	Hypo-rule applied
Ga0509788_09204_3236_3547	hypothetical protein	Hypo-rule applied
Ga0509788_09204_3544_4161	pimeloyl-ACP methyl ester carboxylesterase	COG0596
Ga0509788_09204_4127_4618	hypothetical protein	Hypo-rule applied
Ga0509788_09204_4589_4867	L-seryl-tRNA(Ser) seleniumtransferase	KO:K01042
Ga0509788_09204_5825_6256	transcription elongation GreA/GreB family factor	COG0782
Ga0509788_09204_6625_6885	lysyl-tRNA synthetase class 2	KO:K04567
Ga0509788_09204_7409_7597	lysyl-tRNA synthetase class II	COG1190
Ga0509788_09204_7614_7904	lysyl-tRNA synthetase class 2	KO:K04567
Ga0509788_09204_7999_8081	tRNA_Ser_TGA	tRNA
Ga0509788_09204_8496_8879	hypothetical protein	Hypo-rule applied
Ga0509788_09204_8861_9142	hypothetical protein	Hypo-rule applied
Ga0509788_09204_9241_9447	hypothetical protein	Hypo-rule applied
Ga0509788_09204_9379_9495	hypothetical protein	Hypo-rule applied
Ga0509788_09204_9401_9748	membrane protein DedA with SNARE-associated domain	COG0586
Ga0509788_09205_430_618	uncharacterized membrane protein	COG2928
Ga0509788_09205_1099_1275	hypothetical protein	Hypo-rule applied
Ga0509788_09205_3061_3225	hypothetical protein	Hypo-rule applied
Ga0509788_09205_3651_3752	hypothetical protein	Hypo-rule applied
Ga0509788_09205_4252_4479	hypothetical protein	Hypo-rule applied
Ga0509788_09205_4612_4722	hypothetical protein	Hypo-rule applied
Ga0509788_09205_4756_4935	hypothetical protein	Hypo-rule applied
Ga0509788_09205_4880_5041	hypothetical protein	Hypo-rule applied
Ga0509788_09205_5091_5204	hypothetical protein	Hypo-rule applied
Ga0509788_09205_5251_5580	hypothetical protein	Hypo-rule applied
Ga0509788_09206_1360_1878	hypothetical protein	Hypo-rule applied
Ga0509788_09207_1_246	hypothetical protein	Hypo-rule applied
Ga0509788_09207_2106_2342	serum/glucocorticoid-regulated kinase 2	KO:K13303
Ga0509788_09207_2707_2811	hypothetical protein	Hypo-rule applied
Ga0509788_09208_1975_2208	hypothetical protein	Hypo-rule applied
Ga0509788_09208_2407_2541	hypothetical protein	Hypo-rule applied
Ga0509788_09209_707_952	hypothetical protein	Hypo-rule applied
Ga0509788_09209_1040_1168	hypothetical protein	Hypo-rule applied
Ga0509788_09209_1310_1495	hypothetical protein	Hypo-rule applied
Ga0509788_09209_2344_2616	predicted Holliday junction resolvase-like endonuclease	COG4741
Ga0509788_09209_2926_3045	hypothetical protein	Hypo-rule applied
Ga0509788_09209_3537_3971	hypothetical protein	Hypo-rule applied
Ga0509788_09209_4232_4552	hypothetical protein	Hypo-rule applied
Ga0509788_09209_4467_4649	hypothetical protein	Hypo-rule applied
Ga0509788_09210_493_714	RCC1 and BTB domain-containing protein	KO:K11494
Ga0509788_09210_1841_2071	hypothetical protein	Hypo-rule applied
Ga0509788_09211_127_372	hypothetical protein	Hypo-rule applied
Ga0509788_09211_2168_2308	hypothetical protein	Hypo-rule applied
Ga0509788_09211_2371_2610	3-hydroxybutyryl-CoA dehydrogenase	KO:K00074
Ga0509788_09211_2632_3006	3-hydroxybutyryl-CoA dehydrogenase	KO:K00074
Ga0509788_09213_54_398	carbonic anhydrase	KO:K01673
Ga0509788_09213_756_1421	uncharacterized protein with von Willebrand factor type A (vWA) domain	COG3825
Ga0509788_09213_1815_1931	RimJ/RimL family protein N-acetyltransferase	COG1670
Ga0509788_09213_2355_2846	MoxR-like ATPase	COG0714
Ga0509788_09213_2830_2931	hypothetical protein	Hypo-rule applied
Ga0509788_09213_2930_3163	hypothetical protein	Hypo-rule applied
Ga0509788_09213_3330_3611	cytochrome c553	COG2863
Ga0509788_09213_3611_4003	hypothetical protein	Hypo-rule applied
Ga0509788_09213_4070_4198	hypothetical protein	Hypo-rule applied
Ga0509788_09213_4142_4261	hypothetical protein	Hypo-rule applied
Ga0509788_09213_4688_5011	acyl dehydratase	COG2030
Ga0509788_09213_5300_6070	hypothetical protein	Hypo-rule applied
Ga0509788_09213_6354_6836	malonyl-CoA O-methyltransferase	KO:K02169
Ga0509788_09213_6865_7233	malonyl-CoA O-methyltransferase	KO:K02169
Ga0509788_09213_7443_7694	uncharacterized membrane protein	COG5488
Ga0509788_09213_7823_7945	hypothetical protein	Hypo-rule applied
Ga0509788_09213_8000_8185	cytochrome c oxidase subunit 2	KO:K02275
Ga0509788_09213_8182_8478	cytochrome c oxidase subunit 2	KO:K02275
Ga0509788_09213_8544_9038	cytochrome c oxidase subunit 2	KO:K02275
Ga0509788_09213_9252_9575	cytochrome c oxidase subunit 1	KO:K02274
Ga0509788_09213_9585_10070	heme/copper-type cytochrome/quinol oxidase subunit 1	COG0843
Ga0509788_09213_10167_10601	cytochrome c oxidase subunit 1	KO:K02274
Ga0509788_09213_10598_10744	cytochrome c oxidase subunit 1	KO:K02274
Ga0509788_09213_10773_10892	hypothetical protein	Hypo-rule applied
Ga0509788_09213_10929_11510	cytochrome c oxidase assembly protein subunit 11	KO:K02258
Ga0509788_09213_11555_11710	putative flippase GtrA	COG2246
Ga0509788_09213_11757_12305	cytochrome c oxidase subunit 3	KO:K02276
Ga0509788_09213_12277_12435	hypothetical protein	Hypo-rule applied
Ga0509788_09213_12455_12640	cytochrome c oxidase subunit 3	KO:K02276
Ga0509788_09213_13185_13700	surfeit locus 1 family protein	KO:K14998
Ga0509788_09213_13812_14417	hypothetical protein	Hypo-rule applied
Ga0509788_09213_14780_14929	hypothetical protein	Hypo-rule applied
Ga0509788_09213_14840_15223	heme A synthase	COG1612
Ga0509788_09213_15174_15452	hypothetical protein	Hypo-rule applied
Ga0509788_09213_15521_15826	protoheme IX farnesyltransferase	KO:K02301
Ga0509788_09213_15906_16286	protoheme IX farnesyltransferase	KO:K02301
Ga0509788_09213_16452_16778	ABC-type amino acid transport substrate-binding protein	COG0834
Ga0509788_09213_16896_17057	protein SCO1/2	KO:K07152
Ga0509788_09213_17010_17423	DNA-directed RNA polymerase sigma subunit (sigma70/sigma32)	COG0568
Ga0509788_09213_17664_18011	hypothetical protein	Hypo-rule applied
Ga0509788_09213_18085_18480	hypothetical protein	Hypo-rule applied
Ga0509788_09213_18459_18983	uncharacterized cupredoxin-like copper-binding protein	COG4454
Ga0509788_09213_19016_20431	FtsP/CotA-like multicopper oxidase with cupredoxin domain	COG2132
Ga0509788_09213_20478_20990	outer membrane protein TolC	COG1538
Ga0509788_09213_20965_21885	hypothetical protein	Hypo-rule applied
Ga0509788_09213_21912_22205	hypothetical protein	Hypo-rule applied
Ga0509788_09213_22510_22722	hypothetical protein	Hypo-rule applied
Ga0509788_09213_22634_22732	hypothetical protein	Hypo-rule applied
Ga0509788_09213_22719_23087	guanine deaminase	KO:K01487
Ga0509788_09213_22961_23956	guanine deaminase	KO:K01487
Ga0509788_09213_24088_24258	xanthine dehydrogenase large subunit	KO:K13482
Ga0509788_09213_24381_24914	hypothetical protein	Hypo-rule applied
Ga0509788_09213_24937_25080	hypothetical protein	Hypo-rule applied
Ga0509788_09213_25284_25652	xanthine dehydrogenase large subunit	KO:K13482
Ga0509788_09214_134_253	hypothetical protein	Hypo-rule applied
Ga0509788_09214_1395_1502	hypothetical protein	Hypo-rule applied
Ga0509788_09215_369_464	actin-related protein 6	KO:K11662
Ga0509788_09215_482_589	hypothetical protein	Hypo-rule applied
Ga0509788_09215_768_1070	actin-related protein 6	KO:K11662
Ga0509788_09215_1763_1864	hypothetical protein	Hypo-rule applied
Ga0509788_09215_1910_2059	hypothetical protein	Hypo-rule applied
Ga0509788_09215_2165_2395	ribosomal protein S5	COG0098
Ga0509788_09216_403_666	hypothetical protein	Hypo-rule applied
Ga0509788_09216_687_1793	acetylornithine deacetylase/succinyl-diaminopimelate desuccinylase-like protein	COG0624
Ga0509788_09216_1750_2055	acetylornithine deacetylase/succinyl-diaminopimelate desuccinylase-like protein	COG0624
Ga0509788_09216_2081_2836	chromosome segregation ATPase	COG1196
Ga0509788_09216_2840_3007	methionyl aminopeptidase	KO:K01265
Ga0509788_09216_3036_3266	methionyl aminopeptidase	KO:K01265
Ga0509788_09216_3241_3660	methionyl aminopeptidase	KO:K01265
Ga0509788_09216_3716_3910	tRNA pseudouridine38-40 synthase	KO:K06173
Ga0509788_09216_3912_4187	tRNA pseudouridine(38-40) synthase	TIGR00071
Ga0509788_09216_4317_4505	tRNA pseudouridine38-40 synthase	KO:K06173
Ga0509788_09216_4774_5073	hypothetical protein	Hypo-rule applied
Ga0509788_09216_5447_5686	hypothetical protein	Hypo-rule applied
Ga0509788_09216_5752_6012	hypothetical protein	Hypo-rule applied
Ga0509788_09216_6083_6364	hypothetical protein	Hypo-rule applied
Ga0509788_09216_6390_6572	hypothetical protein	Hypo-rule applied
Ga0509788_09216_7190_7318	hypothetical protein	Hypo-rule applied
Ga0509788_09216_7437_7748	hypothetical protein	Hypo-rule applied
Ga0509788_09216_7870_8118	phosphatidylserine/phosphatidylglycerophosphate/cardiolipin synthase-like enzyme	COG1502
Ga0509788_09216_8436_8651	large subunit ribosomal protein L28	KO:K02902
Ga0509788_09216_9157_9651	NAD(P) transhydrogenase	KO:K00322
Ga0509788_09216_9742_10050	NAD(P) transhydrogenase	KO:K00322
Ga0509788_09216_10146_10352	NAD(P) transhydrogenase	KO:K00322
Ga0509788_09216_10363_10473	hypothetical protein	Hypo-rule applied
Ga0509788_09216_10613_10813	hypothetical protein	Hypo-rule applied
Ga0509788_09216_11023_11316	hypothetical protein	Hypo-rule applied
Ga0509788_09216_11391_11810	hypothetical protein	Hypo-rule applied
Ga0509788_09216_12405_13268	hypothetical protein	Hypo-rule applied
Ga0509788_09216_13369_13602	transposase	COG5421
Ga0509788_09216_13617_14039	transposase	COG5421
Ga0509788_09216_14032_14163	hypothetical protein	Hypo-rule applied
Ga0509788_09216_15025_15657	hypothetical protein	Hypo-rule applied
Ga0509788_09216_15800_16081	hypothetical protein	Hypo-rule applied
Ga0509788_09216_16139_16348	hypothetical protein	Hypo-rule applied
Ga0509788_09216_16401_16661	hypothetical protein	Hypo-rule applied
Ga0509788_09217_271_393	hypothetical protein	Hypo-rule applied
Ga0509788_09217_1318_1407	hypothetical protein	Hypo-rule applied
Ga0509788_09217_1730_1876	hypothetical protein	Hypo-rule applied
Ga0509788_09217_1926_2084	hypothetical protein	Hypo-rule applied
Ga0509788_09217_2573_2639	tRNA_SeC_TCA	tRNA
Ga0509788_09218_670_936	hypothetical protein	Hypo-rule applied
Ga0509788_09218_1209_1721	hypothetical protein	Hypo-rule applied
Ga0509788_09218_1699_2157	hypothetical protein	Hypo-rule applied
Ga0509788_09218_2229_2516	hypothetical protein	Hypo-rule applied
Ga0509788_09218_2675_3028	hypothetical protein	Hypo-rule applied
Ga0509788_09218_3141_3482	hypothetical protein	Hypo-rule applied
Ga0509788_09218_3548_3742	hypothetical protein	Hypo-rule applied
Ga0509788_09218_3721_4011	hypothetical protein	Hypo-rule applied
Ga0509788_09218_4079_4411	hypothetical protein	Hypo-rule applied
Ga0509788_09218_4395_4541	hypothetical protein	Hypo-rule applied
Ga0509788_09218_4589_4738	hypothetical protein	Hypo-rule applied
Ga0509788_09218_4950_5105	hypothetical protein	Hypo-rule applied
Ga0509788_09218_5541_6110	hypothetical protein	Hypo-rule applied
Ga0509788_09218_6236_6733	hypothetical protein	Hypo-rule applied
Ga0509788_09218_7225_7752	hypothetical protein	Hypo-rule applied
Ga0509788_09218_8188_8364	hypothetical protein	Hypo-rule applied
Ga0509788_09218_8357_8668	hypothetical protein	Hypo-rule applied
Ga0509788_09218_8661_8825	hypothetical protein	Hypo-rule applied
Ga0509788_09218_9318_9626	RNA polymerase primary sigma factor	KO:K03086
Ga0509788_09218_9619_10287	RNA polymerase primary sigma factor	KO:K03086
Ga0509788_09218_10259_10798	RNA polymerase primary sigma factor	KO:K03086
Ga0509788_09218_10924_11085	hypothetical protein	Hypo-rule applied
Ga0509788_09218_11070_11408	RNA polymerase primary sigma factor	KO:K03086
Ga0509788_09218_11556_12017	predicted DNA-binding transcriptional regulator YafY	COG2378
Ga0509788_09218_12132_12284	hypothetical protein	Hypo-rule applied
Ga0509788_09218_12216_12404	hypothetical protein	Hypo-rule applied
Ga0509788_09218_12771_13025	putative SOS response-associated peptidase YedK	COG2135
Ga0509788_09218_13007_13138	hypothetical protein	Hypo-rule applied
Ga0509788_09218_13303_13434	hypothetical protein	Hypo-rule applied
Ga0509788_09218_13534_14025	hypothetical protein	Hypo-rule applied
Ga0509788_09218_14071_14343	DNA polymerase V	KO:K03502
Ga0509788_09218_14760_15011	hypothetical protein	Hypo-rule applied
Ga0509788_09218_15399_15890	hypothetical protein	Hypo-rule applied
Ga0509788_09218_15854_16060	hypothetical protein	Hypo-rule applied
Ga0509788_09218_16054_16143	hypothetical protein	Hypo-rule applied
Ga0509788_09218_16278_16742	hypothetical protein	Hypo-rule applied
Ga0509788_09218_16803_17018	hypothetical protein	Hypo-rule applied
Ga0509788_09218_17051_17209	hypothetical protein	Hypo-rule applied
Ga0509788_09218_17323_17586	hypothetical protein	Hypo-rule applied
Ga0509788_09218_17549_17848	hypothetical protein	Hypo-rule applied
Ga0509788_09218_18005_18427	hypothetical protein	COG4487
Ga0509788_09218_18641_18805	hypothetical protein	COG4487
Ga0509788_09218_18929_19231	hypothetical protein	COG4487
Ga0509788_09218_19464_19850	hypothetical protein	Hypo-rule applied
Ga0509788_09218_19847_20005	hypothetical protein	Hypo-rule applied
Ga0509788_09218_20227_20868	hypothetical protein	Hypo-rule applied
Ga0509788_09218_21336_21659	hypothetical protein	Hypo-rule applied
Ga0509788_09219_3_113	hypothetical protein	Hypo-rule applied
Ga0509788_09219_991_1476	hypothetical protein	Hypo-rule applied
Ga0509788_09220_229_417	hypothetical protein	Hypo-rule applied
Ga0509788_09221_12_440	small subunit ribosomal protein S5e	KO:K02989
Ga0509788_09221_685_999	hypothetical protein	Hypo-rule applied
Ga0509788_09221_1076_1342	phosphomethylpyrimidine synthase	KO:K03147
Ga0509788_09221_1317_1811	phosphomethylpyrimidine synthase	KO:K03147
Ga0509788_09221_2080_2430	hypothetical protein	Hypo-rule applied
Ga0509788_09221_4190_4384	hypothetical protein	Hypo-rule applied
Ga0509788_09221_4557_4823	hypothetical protein	Hypo-rule applied
Ga0509788_09221_4829_4981	hypothetical protein	Hypo-rule applied
Ga0509788_09221_5669_5869	hypothetical protein	Hypo-rule applied
Ga0509788_09221_5945_6052	hypothetical protein	Hypo-rule applied
Ga0509788_09222_6_104	hypothetical protein	Hypo-rule applied
Ga0509788_09222_618_1109	hypothetical protein	Hypo-rule applied
Ga0509788_09222_1128_1292	hypothetical protein	Hypo-rule applied
Ga0509788_09222_1320_1691	hypothetical protein	Hypo-rule applied
Ga0509788_09222_1606_1815	hypothetical protein	Hypo-rule applied
Ga0509788_09222_1934_2095	hypothetical protein	Hypo-rule applied
Ga0509788_09222_2155_2499	hypothetical protein	Hypo-rule applied
Ga0509788_09222_2502_2864	hypothetical protein	Hypo-rule applied
Ga0509788_09222_2864_3067	post-segregation antitoxin (ccd killing protein)	COG5302
Ga0509788_09222_3070_3294	hypothetical protein	Hypo-rule applied
Ga0509788_09222_3294_3905	hypothetical protein	Hypo-rule applied
Ga0509788_09222_3880_5181	hypothetical protein	Hypo-rule applied
Ga0509788_09222_5206_5409	hypothetical protein	Hypo-rule applied
Ga0509788_09222_5409_5801	hypothetical protein	Hypo-rule applied
Ga0509788_09222_5791_5991	hypothetical protein	Hypo-rule applied
Ga0509788_09222_5992_7608	hypothetical protein	Hypo-rule applied
Ga0509788_09222_7779_7916	hypothetical protein	Hypo-rule applied
Ga0509788_09222_8269_8601	hypothetical protein	Hypo-rule applied
Ga0509788_09222_8611_8829	hypothetical protein	Hypo-rule applied
Ga0509788_09222_8833_9420	hypothetical protein	Hypo-rule applied
Ga0509788_09222_9555_10259	hypothetical protein	Hypo-rule applied
Ga0509788_09222_10237_10515	hypothetical protein	Hypo-rule applied
Ga0509788_09222_10519_11091	hypothetical protein	Hypo-rule applied
Ga0509788_09222_11069_11605	hypothetical protein	Hypo-rule applied
Ga0509788_09222_11684_12409	hypothetical protein	Hypo-rule applied
Ga0509788_09222_12399_12596	6-phosphogluconolactonase (cycloisomerase 2 family)	COG2706
Ga0509788_09222_12610_12714	hypothetical protein	Hypo-rule applied
Ga0509788_09222_12836_13096	hypothetical protein	Hypo-rule applied
Ga0509788_09222_13153_13419	hypothetical protein	Hypo-rule applied
Ga0509788_09222_13485_13679	hypothetical protein	Hypo-rule applied
Ga0509788_09222_13981_14145	hypothetical protein	Hypo-rule applied
Ga0509788_09222_14182_14655	hypothetical protein	Hypo-rule applied
Ga0509788_09222_14636_15259	hypothetical protein	Hypo-rule applied
Ga0509788_09222_15286_15612	hypothetical protein	Hypo-rule applied
Ga0509788_09222_15625_15765	hypothetical protein	Hypo-rule applied
Ga0509788_09222_15839_16177	hypothetical protein	Hypo-rule applied
Ga0509788_09222_16181_16414	hypothetical protein	Hypo-rule applied
Ga0509788_09223_686_847	hypothetical protein	Hypo-rule applied
Ga0509788_09224_99_575	hypothetical protein	Hypo-rule applied
Ga0509788_09224_1682_1867	hypothetical protein	Hypo-rule applied
Ga0509788_09224_1998_2327	hypothetical protein	Hypo-rule applied
Ga0509788_09224_2499_2765	hypothetical protein	Hypo-rule applied
Ga0509788_09224_2898_3290	ATP-binding cassette subfamily B protein	KO:K06147
Ga0509788_09224_3236_3382	ABC-type multidrug transport system fused ATPase/permease subunit	COG1132
Ga0509788_09224_3354_3677	ATP-binding cassette subfamily B protein	KO:K06147
Ga0509788_09224_3702_4076	ATP-binding cassette subfamily B protein	KO:K06147
Ga0509788_09224_4070_4432	ATP-binding cassette subfamily B protein	KO:K06147
Ga0509788_09224_4365_4844	hypothetical protein	Hypo-rule applied
Ga0509788_09224_4966_5409	broad specificity phosphatase PhoE	COG0406
Ga0509788_09224_5500_5766	broad specificity phosphatase PhoE	COG0406
Ga0509788_09224_5889_6131	hypothetical protein	Hypo-rule applied
Ga0509788_09224_6139_6426	predicted amidophosphoribosyltransferase	COG1040
Ga0509788_09224_6489_6662	predicted amidophosphoribosyltransferase	COG1040
Ga0509788_09224_6851_7036	acetyl-CoA carboxylase carboxyl transferase subunit beta	KO:K01963
Ga0509788_09224_7036_7326	acetyl-CoA carboxylase carboxyl transferase subunit beta	KO:K01963
Ga0509788_09224_7553_7906	hypothetical protein	Hypo-rule applied
Ga0509788_09224_7948_8379	hypothetical protein	Hypo-rule applied
Ga0509788_09224_8376_8528	dihydrofolate synthase/folylpolyglutamate synthase	KO:K11754
Ga0509788_09224_8501_8641	hypothetical protein	Hypo-rule applied
Ga0509788_09224_8797_8952	hypothetical protein	Hypo-rule applied
Ga0509788_09225_3_164	hypothetical protein	Hypo-rule applied
Ga0509788_09225_145_408	hypothetical protein	Hypo-rule applied
Ga0509788_09225_801_1097	hypothetical protein	Hypo-rule applied
Ga0509788_09225_1166_1417	hypothetical protein	Hypo-rule applied
Ga0509788_09225_1435_1545	hypothetical protein	Hypo-rule applied
Ga0509788_09225_2017_2613	hypothetical protein	Hypo-rule applied
Ga0509788_09225_2905_3069	hypothetical protein	Hypo-rule applied
Ga0509788_09225_3139_3441	hypothetical protein	Hypo-rule applied
Ga0509788_09225_3449_3643	hypothetical protein	Hypo-rule applied
Ga0509788_09225_3811_4008	hypothetical protein	Hypo-rule applied
Ga0509788_09225_4176_4316	hypothetical protein	Hypo-rule applied
Ga0509788_09225_4519_4824	hypothetical protein	Hypo-rule applied
Ga0509788_09225_4772_4975	hypothetical protein	Hypo-rule applied
Ga0509788_09225_4935_5261	serine/threonine-protein kinase	KO:K08884
Ga0509788_09225_5236_5388	hypothetical protein	Hypo-rule applied
Ga0509788_09225_5554_5724	hypothetical protein	Hypo-rule applied
Ga0509788_09225_5953_6522	hypothetical protein	Hypo-rule applied
Ga0509788_09225_6659_6796	hypothetical protein	Hypo-rule applied
Ga0509788_09225_6986_7288	excinuclease ABC subunit A	KO:K03701
Ga0509788_09226_1_90	hypothetical protein	Hypo-rule applied
Ga0509788_09226_1069_1245	hypothetical protein	Hypo-rule applied
Ga0509788_09226_1549_1626	hypothetical protein	Hypo-rule applied
Ga0509788_09226_1567_1728	hypothetical protein	Hypo-rule applied
Ga0509788_09226_1996_2133	hypothetical protein	Hypo-rule applied
Ga0509788_09226_2093_2332	hypothetical protein	Hypo-rule applied
Ga0509788_09226_2323_3486	hypothetical protein	Hypo-rule applied
Ga0509788_09226_5143_5895	hypothetical protein	Hypo-rule applied
Ga0509788_09226_5921_6094	hypothetical protein	Hypo-rule applied
Ga0509788_09226_7651_7878	hypothetical protein	Hypo-rule applied
Ga0509788_09227_1_81	hypothetical protein	Hypo-rule applied
Ga0509788_09227_596_757	hypothetical protein	Hypo-rule applied
Ga0509788_09227_894_1175	hypothetical protein	Hypo-rule applied
Ga0509788_09227_1548_1652	hypothetical protein	Hypo-rule applied
Ga0509788_09228_666_902	hypothetical protein	Hypo-rule applied
Ga0509788_09228_1014_1172	hypothetical protein	Hypo-rule applied
Ga0509788_09228_1287_1403	hypothetical protein	Hypo-rule applied
Ga0509788_09228_1384_1671	hypothetical protein	Hypo-rule applied
Ga0509788_09228_1793_2086	hypothetical protein	Hypo-rule applied
Ga0509788_09228_2241_2441	hypothetical protein	COG3553
Ga0509788_09228_2434_2562	hypothetical protein	Hypo-rule applied
Ga0509788_09228_2831_3010	hypothetical protein	Hypo-rule applied
Ga0509788_09228_3422_3634	hypothetical protein	Hypo-rule applied
Ga0509788_09228_3775_3900	hypothetical protein	Hypo-rule applied
Ga0509788_09228_3911_4144	phosphoenolpyruvate synthase/pyruvate phosphate dikinase	COG0574
Ga0509788_09228_4447_4635	hypothetical protein	Hypo-rule applied
Ga0509788_09228_4648_4833	hypothetical protein	Hypo-rule applied
Ga0509788_09228_4977_5228	hypothetical protein	Hypo-rule applied
Ga0509788_09228_5225_5395	ABC-type iron transport system FetAB ATPase subunit	COG4619
Ga0509788_09228_5364_5549	hypothetical protein	Hypo-rule applied
Ga0509788_09228_5536_5814	hypothetical protein	Hypo-rule applied
Ga0509788_09228_5804_6091	DNA-binding MarR family transcriptional regulator	COG1846
Ga0509788_09228_6191_6316	hypothetical protein	Hypo-rule applied
Ga0509788_09228_6478_6573	hypothetical protein	Hypo-rule applied
Ga0509788_09228_6573_6683	hypothetical protein	Hypo-rule applied
Ga0509788_09228_6684_6836	hypothetical protein	Hypo-rule applied
Ga0509788_09228_6937_7101	hypothetical protein	Hypo-rule applied
Ga0509788_09228_7116_7460	hypothetical protein	Hypo-rule applied
Ga0509788_09228_7457_8014	hypothetical protein	Hypo-rule applied
Ga0509788_09228_8018_8287	hypothetical protein	Hypo-rule applied
Ga0509788_09228_8474_8578	hypothetical protein	Hypo-rule applied
Ga0509788_09228_8547_8777	hypothetical protein	Hypo-rule applied
Ga0509788_09228_8853_9071	hypothetical protein	Hypo-rule applied
Ga0509788_09228_9071_9172	hypothetical protein	Hypo-rule applied
Ga0509788_09228_9303_9518	hypothetical protein	Hypo-rule applied
Ga0509788_09228_9493_9618	hypothetical protein	Hypo-rule applied
Ga0509788_09228_9612_9893	hypothetical protein	Hypo-rule applied
Ga0509788_09228_9989_10162	hypothetical protein	Hypo-rule applied
Ga0509788_09228_10670_10897	hypothetical protein	Hypo-rule applied
Ga0509788_09228_11866_12051	hypothetical protein	Hypo-rule applied
Ga0509788_09228_12272_12643	hypothetical protein	Hypo-rule applied
Ga0509788_09229_2_160	hypothetical protein	Hypo-rule applied
Ga0509788_09229_1084_1254	hypothetical protein	Hypo-rule applied
Ga0509788_09229_1540_1701	hypothetical protein	Hypo-rule applied
Ga0509788_09230_44_223	hypothetical protein	Hypo-rule applied
Ga0509788_09230_317_520	5-(carboxyamino)imidazole ribonucleotide synthase	KO:K01589
Ga0509788_09230_576_1232	formate-dependent phosphoribosylglycinamide formyltransferase (GAR transformylase)	COG0027
Ga0509788_09230_1219_1560	hypothetical protein	Hypo-rule applied
Ga0509788_09230_1541_1810	hypothetical protein	Hypo-rule applied
Ga0509788_09230_1978_2166	hypothetical protein	Hypo-rule applied
Ga0509788_09230_2583_2717	ADP-heptose:LPS heptosyltransferase	COG0859
Ga0509788_09230_2840_3172	ADP-heptose:LPS heptosyltransferase	COG0859
Ga0509788_09230_3223_3612	hypothetical protein	Hypo-rule applied
Ga0509788_09230_3639_4907	predicted unusual protein kinase regulating ubiquinone biosynthesis (AarF/ABC1/UbiB family)	COG0661
Ga0509788_09230_4947_5135	ubiquinone biosynthesis protein COQ9	COG5590
Ga0509788_09230_5277_5588	hypothetical protein	Hypo-rule applied
Ga0509788_09230_5682_5755	tRNA_Ala_GGC	tRNA
Ga0509788_09230_5799_6359	polyphosphate glucokinase	KO:K00886
Ga0509788_09230_6549_7115	RNA polymerase sigma-70 factor (ECF subfamily)	KO:K03088
Ga0509788_09230_7563_7745	predicted nucleic acid-binding protein	COG1487
Ga0509788_09230_8064_8345	hypothetical protein	Hypo-rule applied
Ga0509788_09230_8379_8816	hypothetical protein	Hypo-rule applied
Ga0509788_09230_9041_9271	type I restriction enzyme S subunit	KO:K01154
Ga0509788_09230_9215_9385	hypothetical protein	Hypo-rule applied
Ga0509788_09230_9973_10134	hypothetical protein	Hypo-rule applied
Ga0509788_09230_10324_10743	hypothetical protein	Hypo-rule applied
Ga0509788_09230_10740_11855	type I restriction enzyme M protein	KO:K03427
Ga0509788_09230_12028_12135	hypothetical protein	Hypo-rule applied
Ga0509788_09230_12185_12442	hypothetical protein	Hypo-rule applied
Ga0509788_09230_12530_12676	hypothetical protein	Hypo-rule applied
Ga0509788_09230_12754_12978	hypothetical protein	Hypo-rule applied
Ga0509788_09230_12936_13178	hypothetical protein	Hypo-rule applied
Ga0509788_09230_13197_13685	type I restriction enzyme R subunit	KO:K01153
Ga0509788_09230_13684_14088	hypothetical protein	Hypo-rule applied
Ga0509788_09230_14509_14904	type I restriction enzyme R subunit	KO:K01153
Ga0509788_09230_14984_15190	hypothetical protein	Hypo-rule applied
Ga0509788_09230_15779_16006	hypothetical protein	Hypo-rule applied
Ga0509788_09230_16128_17387	superfamily I DNA/RNA helicase	COG0210
Ga0509788_09230_17384_17971	phosphoribosylglycinamide formyltransferase-1	KO:K11175
Ga0509788_09230_18019_18546	geranylgeranyl diphosphate synthase type II	KO:K13789
Ga0509788_09230_18537_18992	geranylgeranyl diphosphate synthase type II	KO:K13789
Ga0509788_09230_18992_19621	hypothetical protein	Hypo-rule applied
Ga0509788_09230_19698_19946	hypothetical protein	Hypo-rule applied
Ga0509788_09230_19876_20178	hypothetical protein	Hypo-rule applied
Ga0509788_09230_20130_20429	hypothetical protein	Hypo-rule applied
Ga0509788_09230_20588_20830	hypothetical protein	Hypo-rule applied
Ga0509788_09230_20839_21102	DUF1009 family protein	COG3494
Ga0509788_09230_21092_21355	hypothetical protein	Hypo-rule applied
Ga0509788_09230_21303_21521	predicted dehydrogenase	COG0673
Ga0509788_09230_21515_22276	predicted dehydrogenase	COG0673
Ga0509788_09230_22283_22561	hypothetical protein	Hypo-rule applied
Ga0509788_09230_22558_22833	hypothetical protein	Hypo-rule applied
Ga0509788_09230_22839_23054	hypothetical protein	Hypo-rule applied
Ga0509788_09230_23095_23283	processive 1,2-diacylglycerol beta-glucosyltransferase	KO:K03429
Ga0509788_09230_23469_24002	hypothetical protein	Hypo-rule applied
Ga0509788_09230_24250_24423	hypothetical protein	Hypo-rule applied
Ga0509788_09230_24426_25631	DUF1680 family protein	COG3533
Ga0509788_09230_25720_26196	DUF1680 family protein	COG3533
Ga0509788_09230_26321_26479	hypothetical protein	Hypo-rule applied
Ga0509788_09230_26544_27146	hypothetical protein	Hypo-rule applied
Ga0509788_09230_27122_27859	AraC-like DNA-binding protein	COG2207
Ga0509788_09230_27861_28004	hypothetical protein	Hypo-rule applied
Ga0509788_09230_28016_28402	hypothetical protein	Hypo-rule applied
Ga0509788_09230_28380_29360	hypothetical protein	Hypo-rule applied
Ga0509788_09230_29614_29748	hypothetical protein	Hypo-rule applied
Ga0509788_09230_29665_30153	hypothetical protein	Hypo-rule applied
Ga0509788_09230_30121_30459	hypothetical protein	Hypo-rule applied
Ga0509788_09230_30488_31972	hypothetical protein	Hypo-rule applied
Ga0509788_09230_32530_32739	hypothetical protein	Hypo-rule applied
Ga0509788_09230_32847_32975	hypothetical protein	Hypo-rule applied
Ga0509788_09230_33038_33727	PHD/YefM family antitoxin component YafN of YafNO toxin-antitoxin module	COG2161
Ga0509788_09230_33786_34379	Ca2+-binding RTX toxin-like protein	COG2931
Ga0509788_09230_34345_35550	Ca2+-binding RTX toxin-like protein	COG2931
Ga0509788_09230_35742_35972	hypothetical protein	Hypo-rule applied
Ga0509788_09230_35978_36517	hypothetical protein	Hypo-rule applied
Ga0509788_09230_37062_37250	hypothetical protein	Hypo-rule applied
Ga0509788_09230_37169_37378	hypothetical protein	Hypo-rule applied
Ga0509788_09230_37310_37570	hypothetical protein	Hypo-rule applied
Ga0509788_09231_358_939	hypothetical protein	Hypo-rule applied
Ga0509788_09231_978_1187	hypothetical protein	Hypo-rule applied
Ga0509788_09231_1366_1545	hypothetical protein	Hypo-rule applied
Ga0509788_09231_1811_2170	hypothetical protein	Hypo-rule applied
Ga0509788_09231_2524_3381	hypothetical protein	Hypo-rule applied
Ga0509788_09231_3579_3950	hypothetical protein	Hypo-rule applied
Ga0509788_09231_4058_4417	hypothetical protein	Hypo-rule applied
Ga0509788_09231_4414_4824	hypothetical protein	Hypo-rule applied
Ga0509788_09231_4821_5345	hypothetical protein	Hypo-rule applied
Ga0509788_09232_43_165	hypothetical protein	Hypo-rule applied
Ga0509788_09232_1212_1355	hypothetical protein	Hypo-rule applied
Ga0509788_09232_1358_1570	MFS family permease	COG0477
Ga0509788_09232_2468_2605	hypothetical protein	Hypo-rule applied
Ga0509788_09233_82_558	3-phosphoglycerate kinase	COG0126
Ga0509788_09233_939_1082	hypothetical protein	Hypo-rule applied
Ga0509788_09233_1103_1447	hypothetical protein	Hypo-rule applied
Ga0509788_09233_1635_1976	hypothetical protein	Hypo-rule applied
Ga0509788_09233_2294_2467	hypothetical protein	Hypo-rule applied
Ga0509788_09233_2666_2932	hypothetical protein	Hypo-rule applied
Ga0509788_09233_3568_3987	hypothetical protein	Hypo-rule applied
Ga0509788_09233_4000_4242	hypothetical protein	Hypo-rule applied
Ga0509788_09235_624_839	hypothetical protein	Hypo-rule applied
Ga0509788_09235_913_1131	hypothetical protein	Hypo-rule applied
Ga0509788_09235_1501_1692	hypothetical protein	Hypo-rule applied
Ga0509788_09235_1813_1965	hypothetical protein	Hypo-rule applied
Ga0509788_09235_2670_2891	uncharacterized MAPEG superfamily protein	COG3686
Ga0509788_09236_2_679	hypothetical protein	Hypo-rule applied
Ga0509788_09236_703_909	hypothetical protein	Hypo-rule applied
Ga0509788_09236_3271_3399	hypothetical protein	Hypo-rule applied
Ga0509788_09237_319_435	hypothetical protein	Hypo-rule applied
Ga0509788_09237_556_645	hypothetical protein	Hypo-rule applied
Ga0509788_09237_1392_1673	hypothetical protein	Hypo-rule applied
Ga0509788_09237_1696_1851	hypothetical protein	Hypo-rule applied
Ga0509788_09237_2345_2791	hypothetical protein	Hypo-rule applied
Ga0509788_09238_964_1314	hypothetical protein	Hypo-rule applied
Ga0509788_09238_2150_2266	hypothetical protein	Hypo-rule applied
Ga0509788_09238_2259_2495	hypothetical protein	Hypo-rule applied
Ga0509788_09239_157_369	hypothetical protein	Hypo-rule applied
Ga0509788_09239_503_679	hypothetical protein	Hypo-rule applied
Ga0509788_09239_1621_1791	hypothetical protein	Hypo-rule applied
Ga0509788_09239_2018_2107	hypothetical protein	Hypo-rule applied
Ga0509788_09239_2539_2823	protein HIRA/HIR1	KO:K11293
Ga0509788_09239_3104_3340	WD40 repeat protein	COG2319
Ga0509788_09239_3440_3760	WD40 repeat protein	COG2319
Ga0509788_09239_4418_4606	hypothetical protein	Hypo-rule applied
Ga0509788_09240_2_451	hypothetical protein	Hypo-rule applied
Ga0509788_09240_372_518	formyltetrahydrofolate synthetase	COG2759
Ga0509788_09240_515_1534	formate--tetrahydrofolate ligase	KO:K01938
Ga0509788_09240_1739_1891	formate--tetrahydrofolate ligase	KO:K01938
Ga0509788_09240_2155_2661	hypothetical protein	Hypo-rule applied
Ga0509788_09240_2806_3111	hypothetical protein	Hypo-rule applied
Ga0509788_09240_3172_3396	hypothetical protein	Hypo-rule applied
Ga0509788_09240_3523_3654	uncharacterized protein YbjQ (UPF0145 family)	COG0393
Ga0509788_09240_3709_3966	hypothetical protein	COG3812
Ga0509788_09240_3929_4180	hypothetical protein	COG3812
Ga0509788_09240_4364_5119	bis(5'-nucleosyl)-tetraphosphatase (symmetrical)	KO:K01525
Ga0509788_09240_5123_5506	ApaG protein	KO:K06195
Ga0509788_09240_5503_5832	universal stress protein A	KO:K06149
Ga0509788_09240_5959_6504	16S rRNA (adenine1518-N6/adenine1519-N6)-dimethyltransferase	KO:K02528
Ga0509788_09240_6485_6706	16S rRNA (adenine1518-N6/adenine1519-N6)-dimethyltransferase	KO:K02528
Ga0509788_09240_6743_7696	4-hydroxythreonine-4-phosphate dehydrogenase	KO:K00097
Ga0509788_09240_7701_7937	peptidyl-prolyl cis-trans isomerase SurA	KO:K03771
Ga0509788_09240_7975_8178	hypothetical protein	Hypo-rule applied
Ga0509788_09240_8175_8471	peptidyl-prolyl cis-trans isomerase SurA	KO:K03771
Ga0509788_09240_8404_9000	peptidyl-prolyl cis-trans isomerase SurA	KO:K03771
Ga0509788_09240_9029_11152	LPS-assembly protein	KO:K04744
Ga0509788_09240_11240_11719	aminoglycoside/choline kinase family phosphotransferase	COG3178
Ga0509788_09240_11799_12074	aminoglycoside/choline kinase family phosphotransferase	COG3178
Ga0509788_09240_12414_12611	hypothetical protein	Hypo-rule applied
Ga0509788_09240_12612_12869	MurNAc alpha-1-phosphate uridylyltransferase	KO:K00992
Ga0509788_09240_12980_13309	hypothetical protein	Hypo-rule applied
Ga0509788_09240_13251_14159	lipoic acid synthetase	KO:K03644
Ga0509788_09240_14381_14719	lipoyl(octanoyl) transferase	KO:K03801
Ga0509788_09240_14716_15000	putative lipoic acid-binding regulatory protein	COG2921
Ga0509788_09240_14990_15166	hypothetical protein	Hypo-rule applied
Ga0509788_09240_15354_15497	membrane-bound lytic murein transglycosylase MltF	COG4623
Ga0509788_09240_15548_15709	hypothetical protein	Hypo-rule applied
Ga0509788_09240_16497_16590	tRNA_Ser_CGA	tRNA
Ga0509788_09240_16824_17252	hypothetical protein	Hypo-rule applied
Ga0509788_09240_17355_17489	hypothetical protein	Hypo-rule applied
Ga0509788_09240_17512_17727	hypothetical protein	Hypo-rule applied
Ga0509788_09240_17705_17890	hypothetical protein	Hypo-rule applied
Ga0509788_09240_18242_18436	hypothetical protein	Hypo-rule applied
Ga0509788_09241_55_207	hypothetical protein	Hypo-rule applied
Ga0509788_09241_623_1018	glycerol-3-phosphate acyltransferase PlsY	KO:K08591
Ga0509788_09241_1285_1812	biotin operon repressor BirA-like protein	TIGR00122
Ga0509788_09241_1769_2011	hypothetical protein	Hypo-rule applied
Ga0509788_09241_2305_2952	lipopolysaccharide assembly outer membrane protein LptD (OstA)	COG1452
Ga0509788_09241_3243_3974	dihydrofolate synthase/folylpolyglutamate synthase	KO:K11754
Ga0509788_09241_4033_5106	hypothetical protein	Hypo-rule applied
Ga0509788_09241_5090_5572	hypothetical protein	Hypo-rule applied
Ga0509788_09241_5648_6247	hypothetical protein	Hypo-rule applied
Ga0509788_09241_6222_7412	hypothetical protein	Hypo-rule applied
Ga0509788_09241_7406_8359	ribosomal-protein-alanine N-acetyltransferase	KO:K03789
Ga0509788_09241_9057_9395	hypothetical protein	Hypo-rule applied
Ga0509788_09241_9392_9565	hypothetical protein	Hypo-rule applied
Ga0509788_09241_9817_10653	CheY-like chemotaxis protein	COG0784
Ga0509788_09241_10756_11343	hypothetical protein	Hypo-rule applied
Ga0509788_09241_11580_11888	hypothetical protein	Hypo-rule applied
Ga0509788_09241_11968_13272	hypothetical protein	Hypo-rule applied
Ga0509788_09241_13348_14670	signal transduction histidine kinase	COG0642
Ga0509788_09241_14735_16015	seryl-tRNA synthetase	KO:K01875
Ga0509788_09241_16166_16549	Flp pilus assembly protein TadD	COG5010
Ga0509788_09241_16546_17199	carbonic anhydrase	KO:K01673
Ga0509788_09241_17319_17723	small subunit ribosomal protein S16	KO:K02959
Ga0509788_09241_17787_18071	signal recognition particle subunit SRP54	KO:K03106
Ga0509788_09241_18070_18897	hypothetical protein	Hypo-rule applied
Ga0509788_09241_19258_19839	hypothetical protein	Hypo-rule applied
Ga0509788_09241_19978_20229	ribulose-phosphate 3-epimerase	KO:K01783
Ga0509788_09241_20156_20644	ribulose-phosphate 3-epimerase	KO:K01783
Ga0509788_09241_20695_20922	beta-lactam-binding protein with PASTA domain	COG2815
Ga0509788_09241_21007_21288	beta-lactam-binding protein with PASTA domain	COG2815
Ga0509788_09241_21305_21775	hypothetical protein	Hypo-rule applied
Ga0509788_09242_2_187	hypothetical protein	Hypo-rule applied
Ga0509788_09242_138_347	hypothetical protein	Hypo-rule applied
Ga0509788_09242_418_1005	hypothetical protein	Hypo-rule applied
Ga0509788_09242_1426_1680	hypothetical protein	Hypo-rule applied
Ga0509788_09242_1681_1974	hypothetical protein	Hypo-rule applied
Ga0509788_09242_1958_2437	hypothetical protein	Hypo-rule applied
Ga0509788_09242_2782_3066	hypothetical protein	Hypo-rule applied
Ga0509788_09242_3269_3910	hypothetical protein	Hypo-rule applied
Ga0509788_09242_3923_4156	hypothetical protein	Hypo-rule applied
Ga0509788_09242_4327_5235	hypothetical protein	Hypo-rule applied
Ga0509788_09242_5436_5624	hypothetical protein	Hypo-rule applied
Ga0509788_09242_5672_6136	hypothetical protein	Hypo-rule applied
Ga0509788_09242_6181_6903	hypothetical protein	Hypo-rule applied
Ga0509788_09242_7196_7453	hypothetical protein	Hypo-rule applied
Ga0509788_09242_7419_7988	hypothetical protein	Hypo-rule applied
Ga0509788_09242_8515_8709	hypothetical protein	Hypo-rule applied
Ga0509788_09242_9018_9677	hypothetical protein	Hypo-rule applied
Ga0509788_09242_10142_10285	hypothetical protein	Hypo-rule applied
Ga0509788_09242_10770_10874	hypothetical protein	Hypo-rule applied
Ga0509788_09242_10959_11099	hypothetical protein	Hypo-rule applied
Ga0509788_09242_11620_11748	hypothetical protein	Hypo-rule applied
Ga0509788_09242_13068_13241	hypothetical protein	Hypo-rule applied
Ga0509788_09242_14029_14187	hypothetical protein	Hypo-rule applied
Ga0509788_09242_16479_16787	hypothetical protein	Hypo-rule applied
Ga0509788_09242_17102_17215	hypothetical protein	Hypo-rule applied
Ga0509788_09242_17501_17626	hypothetical protein	Hypo-rule applied
Ga0509788_09242_17649_17903	hypothetical protein	Hypo-rule applied
Ga0509788_09242_18534_18638	hypothetical protein	Hypo-rule applied
Ga0509788_09243_1_135	16S rRNA U1498 N3-methylase RsmE	COG1385
Ga0509788_09243_177_605	hypothetical protein	Hypo-rule applied
Ga0509788_09243_1057_1581	2-iminoacetate synthase	KO:K03150
Ga0509788_09243_1761_1994	glycine cleavage system H protein	KO:K02437
Ga0509788_09243_2678_2845	aminomethyltransferase	KO:K00605
Ga0509788_09243_2796_3041	aminomethyltransferase	KO:K00605
Ga0509788_09243_3633_3776	hypothetical protein	Hypo-rule applied
Ga0509788_09243_4115_4303	hypothetical protein	Hypo-rule applied
Ga0509788_09243_4703_4778	tRNA_Thr_TGT	tRNA
Ga0509788_09244_166_267	hypothetical protein	Hypo-rule applied
Ga0509788_09244_892_990	hypothetical protein	Hypo-rule applied
Ga0509788_09244_1037_1192	hypothetical protein	Hypo-rule applied
Ga0509788_09244_2049_2210	hypothetical protein	Hypo-rule applied
Ga0509788_09245_3_86	hypothetical protein	Hypo-rule applied
Ga0509788_09245_317_613	hypothetical protein	Hypo-rule applied
Ga0509788_09245_1064_1396	hypothetical protein	Hypo-rule applied
Ga0509788_09245_1697_1894	hypothetical protein	Hypo-rule applied
Ga0509788_09245_1935_2075	hypothetical protein	Hypo-rule applied
Ga0509788_09245_2140_2625	hypothetical protein	Hypo-rule applied
Ga0509788_09245_2932_3135	hypothetical protein	Hypo-rule applied
Ga0509788_09245_3207_3425	hypothetical protein	Hypo-rule applied
Ga0509788_09245_3577_3840	hypothetical protein	Hypo-rule applied
Ga0509788_09245_3932_4099	hypothetical protein	Hypo-rule applied
Ga0509788_09245_4044_4226	hypothetical protein	Hypo-rule applied
Ga0509788_09245_4150_4338	hypothetical protein	Hypo-rule applied
Ga0509788_09246_1863_1991	hypothetical protein	Hypo-rule applied
Ga0509788_09246_2380_2517	hypothetical protein	Hypo-rule applied
Ga0509788_09246_3773_4015	hypothetical protein	Hypo-rule applied
Ga0509788_09247_182_469	hypothetical protein	Hypo-rule applied
Ga0509788_09247_571_747	nicotinic acid mononucleotide adenylyltransferase	COG1057
Ga0509788_09247_813_1145	SOS response regulatory protein OraA/RecX	COG2137
Ga0509788_09247_1126_1470	hypothetical protein	Hypo-rule applied
Ga0509788_09247_1558_1998	hypothetical protein	Hypo-rule applied
Ga0509788_09247_2263_2442	membrane protein involved in colicin uptake	COG3064
Ga0509788_09247_2522_2893	hypothetical protein	Hypo-rule applied
Ga0509788_09247_3139_3339	hypothetical protein	Hypo-rule applied
Ga0509788_09247_3360_3560	hypothetical protein	Hypo-rule applied
Ga0509788_09247_3775_4647	hypothetical protein	Hypo-rule applied
Ga0509788_09247_4728_4958	hypothetical protein	Hypo-rule applied
Ga0509788_09247_4916_5149	hypothetical protein	Hypo-rule applied
Ga0509788_09247_5296_5805	hypothetical protein	Hypo-rule applied
Ga0509788_09247_6044_6763	hypothetical protein	Hypo-rule applied
Ga0509788_09247_7000_7665	hypothetical protein	Hypo-rule applied
Ga0509788_09247_7629_8087	hypothetical protein	Hypo-rule applied
Ga0509788_09247_8115_8297	hypothetical protein	Hypo-rule applied
Ga0509788_09247_8305_8703	hypothetical protein	Hypo-rule applied
Ga0509788_09247_9329_9421	hypothetical protein	Hypo-rule applied
Ga0509788_09247_9436_9597	hypothetical protein	Hypo-rule applied
Ga0509788_09247_9579_9983	hypothetical protein	Hypo-rule applied
Ga0509788_09247_10287_10859	hypothetical protein	Hypo-rule applied
Ga0509788_09247_10944_11141	hypothetical protein	Hypo-rule applied
Ga0509788_09247_11161_11514	hypothetical protein	Hypo-rule applied
Ga0509788_09247_11671_11928	hypothetical protein	Hypo-rule applied
Ga0509788_09247_11995_12159	hypothetical protein	Hypo-rule applied
Ga0509788_09247_12342_12554	hypothetical protein	Hypo-rule applied
Ga0509788_09247_12496_12879	hypothetical protein	Hypo-rule applied
Ga0509788_09247_12848_13066	hypothetical protein	Hypo-rule applied
Ga0509788_09248_63_422	hypothetical protein	Hypo-rule applied
Ga0509788_09248_494_835	phage terminase large subunit-like protein	COG4626
Ga0509788_09248_807_1172	phage terminase large subunit-like protein	COG4626
Ga0509788_09248_1144_1428	phage terminase large subunit-like protein	COG4626
Ga0509788_09248_1454_1966	phage terminase large subunit-like protein	COG4626
Ga0509788_09248_2087_2335	hypothetical protein	Hypo-rule applied
Ga0509788_09248_2396_2794	HK97 family phage portal protein	TIGR01537
Ga0509788_09248_2724_2858	hypothetical protein	Hypo-rule applied
Ga0509788_09248_2842_3027	phage portal protein BeeE	COG4695
Ga0509788_09248_2996_3460	hypothetical protein	Hypo-rule applied
Ga0509788_09248_3488_3613	hypothetical protein	Hypo-rule applied
Ga0509788_09248_3835_4035	hypothetical protein	Hypo-rule applied
Ga0509788_09248_3962_4180	phage head maturation protease	COG3740
Ga0509788_09248_4214_4414	hypothetical protein	Hypo-rule applied
Ga0509788_09248_4658_4876	hypothetical protein	Hypo-rule applied
Ga0509788_09248_4818_5132	HK97 family phage major capsid protein	TIGR01554
Ga0509788_09248_5102_5683	HK97 family phage major capsid protein	TIGR01554
Ga0509788_09248_5913_6107	uncharacterized phiE125 gp8 family phage protein	TIGR02215
Ga0509788_09248_6122_6544	hypothetical protein	Hypo-rule applied
Ga0509788_09248_6544_6738	hypothetical protein	Hypo-rule applied
Ga0509788_09248_6791_7546	hypothetical protein	Hypo-rule applied
Ga0509788_09248_7555_7746	hypothetical protein	Hypo-rule applied
Ga0509788_09248_8075_8245	hypothetical protein	Hypo-rule applied
Ga0509788_09248_8361_8873	hypothetical protein	Hypo-rule applied
Ga0509788_09248_8888_9073	hypothetical protein	Hypo-rule applied
Ga0509788_09248_9114_9359	hypothetical protein	Hypo-rule applied
Ga0509788_09248_9368_9490	hypothetical protein	Hypo-rule applied
Ga0509788_09248_9460_9672	hypothetical protein	Hypo-rule applied
Ga0509788_09248_9606_9989	hypothetical protein	Hypo-rule applied
Ga0509788_09248_9980_10450	hypothetical protein	Hypo-rule applied
Ga0509788_09248_10390_10992	hypothetical protein	Hypo-rule applied
Ga0509788_09248_11053_11862	hypothetical protein	Hypo-rule applied
Ga0509788_09248_12370_12708	hypothetical protein	Hypo-rule applied
Ga0509788_09248_12662_13075	hypothetical protein	Hypo-rule applied
Ga0509788_09248_12954_13307	hypothetical protein	Hypo-rule applied
Ga0509788_09248_13434_13670	hypothetical protein	Hypo-rule applied
Ga0509788_09248_14302_14829	hypothetical protein	Hypo-rule applied
Ga0509788_09248_14979_15221	hypothetical protein	Hypo-rule applied
Ga0509788_09248_15221_15439	hypothetical protein	Hypo-rule applied
Ga0509788_09248_15792_16040	hypothetical protein	COG4944
Ga0509788_09248_16033_16176	hypothetical protein	Hypo-rule applied
Ga0509788_09248_16169_16495	hypothetical protein	Hypo-rule applied
Ga0509788_09248_16904_17293	hypothetical protein	Hypo-rule applied
Ga0509788_09248_17298_17453	hypothetical protein	Hypo-rule applied
Ga0509788_09248_17725_17823	hypothetical protein	Hypo-rule applied
Ga0509788_09248_17913_18131	hypothetical protein	Hypo-rule applied
Ga0509788_09248_18154_18384	hypothetical protein	Hypo-rule applied
Ga0509788_09248_18705_18791	hypothetical protein	Hypo-rule applied
Ga0509788_09248_18711_18884	formate hydrogenlyase subunit 3/multisubunit Na+/H+ antiporter MnhD subunit	COG0651
Ga0509788_09248_19254_19580	hypothetical protein	Hypo-rule applied
Ga0509788_09248_19577_19768	hypothetical protein	Hypo-rule applied
Ga0509788_09248_20059_20499	hypothetical protein	Hypo-rule applied
Ga0509788_09248_20575_20766	hypothetical protein	Hypo-rule applied
Ga0509788_09248_21415_21531	3-methyladenine DNA glycosylase/8-oxoguanine DNA glycosylase	COG0122
Ga0509788_09248_21543_21737	site-specific recombinase XerD	COG4974
Ga0509788_09248_21943_22182	hypothetical protein	Hypo-rule applied
Ga0509788_09248_22304_22555	hypothetical protein	Hypo-rule applied
Ga0509788_09248_22635_22865	hypothetical protein	Hypo-rule applied
Ga0509788_09248_22932_23444	hypothetical protein	Hypo-rule applied
Ga0509788_09248_23835_24098	hypothetical protein	Hypo-rule applied
Ga0509788_09248_24922_25086	hypothetical protein	Hypo-rule applied
Ga0509788_09248_25242_25418	hypothetical protein	Hypo-rule applied
Ga0509788_09248_25454_25633	hypothetical protein	Hypo-rule applied
Ga0509788_09248_25617_26129	hypothetical protein	Hypo-rule applied
Ga0509788_09248_26121_26819	hypothetical protein	Hypo-rule applied
Ga0509788_09248_27073_27492	hypothetical protein	Hypo-rule applied
Ga0509788_09248_27420_27662	hypothetical protein	Hypo-rule applied
Ga0509788_09248_27586_27960	hypothetical protein	Hypo-rule applied
Ga0509788_09248_28040_28213	hypothetical protein	Hypo-rule applied
Ga0509788_09248_28210_28515	hypothetical protein	Hypo-rule applied
Ga0509788_09248_28525_28677	hypothetical protein	Hypo-rule applied
Ga0509788_09248_28787_29185	hypothetical protein	Hypo-rule applied
Ga0509788_09248_29378_29905	hypothetical protein	Hypo-rule applied
Ga0509788_09248_29895_30017	hypothetical protein	Hypo-rule applied
Ga0509788_09248_30211_30342	hypothetical protein	Hypo-rule applied
Ga0509788_09248_30548_30880	FMN phosphatase YigB (HAD superfamily)	COG1011
Ga0509788_09248_30873_31007	hypothetical protein	Hypo-rule applied
Ga0509788_09248_31007_31126	hypothetical protein	Hypo-rule applied
Ga0509788_09248_31190_31453	hypothetical protein	Hypo-rule applied
Ga0509788_09248_31495_31653	hypothetical protein	Hypo-rule applied
Ga0509788_09248_31781_32623	hypothetical protein	Hypo-rule applied
Ga0509788_09248_32932_33192	hypothetical protein	Hypo-rule applied
Ga0509788_09248_33194_33451	hypothetical protein	Hypo-rule applied
Ga0509788_09248_33553_33729	hypothetical protein	Hypo-rule applied
Ga0509788_09248_33771_34610	hypothetical protein	Hypo-rule applied
Ga0509788_09249_277_486	hypothetical protein	Hypo-rule applied
Ga0509788_09249_442_630	hypothetical protein	Hypo-rule applied
Ga0509788_09249_1008_1151	4-hydroxy-tetrahydrodipicolinate reductase	KO:K00215
Ga0509788_09249_1172_2935	hypothetical protein	Hypo-rule applied
Ga0509788_09249_1257_1346	hypothetical protein	Hypo-rule applied
Ga0509788_09249_3644_3796	polyribonucleotide nucleotidyltransferase	COG1185
Ga0509788_09249_3793_4029	polyribonucleotide nucleotidyltransferase	KO:K00962
Ga0509788_09249_4066_4377	polyribonucleotide nucleotidyltransferase	KO:K00962
Ga0509788_09249_5012_5131	hypothetical protein	Hypo-rule applied
Ga0509788_09249_5085_5297	hypothetical protein	Hypo-rule applied
Ga0509788_09249_5707_5892	hypothetical protein	Hypo-rule applied
Ga0509788_09249_5880_6452	hypothetical protein	Hypo-rule applied
Ga0509788_09249_6373_6564	hypothetical protein	Hypo-rule applied
Ga0509788_09249_6848_7678	hypothetical protein	Hypo-rule applied
Ga0509788_09249_7669_8133	tRNA pseudouridine55 synthase	KO:K03177
Ga0509788_09249_8130_8222	hypothetical protein	Hypo-rule applied
Ga0509788_09249_8930_9031	hypothetical protein	Hypo-rule applied
Ga0509788_09249_8981_9178	hypothetical protein	Hypo-rule applied
Ga0509788_09249_10151_10483	N-acyl-D-aspartate/D-glutamate deacylase	COG3653
Ga0509788_09250_3_416	magnesium and cobalt transporter	KO:K06189
Ga0509788_09250_588_767	hypothetical protein	Hypo-rule applied
Ga0509788_09250_805_1035	hypothetical protein	Hypo-rule applied
Ga0509788_09250_1143_1547	large conductance mechanosensitive channel	KO:K03282
Ga0509788_09250_1696_2022	apolipoprotein N-acyltransferase	COG0815
Ga0509788_09250_2217_2648	apolipoprotein N-acyltransferase	KO:K03820
Ga0509788_09250_2608_3051	apolipoprotein N-acyltransferase	KO:K03820
Ga0509788_09251_3_95	hypothetical protein	Hypo-rule applied
Ga0509788_09251_380_553	hypothetical protein	Hypo-rule applied
Ga0509788_09251_580_819	hypothetical protein	Hypo-rule applied
Ga0509788_09251_970_1170	hypothetical protein	Hypo-rule applied
Ga0509788_09251_1255_1491	hypothetical protein	Hypo-rule applied
Ga0509788_09251_1643_2182	hypothetical protein	Hypo-rule applied
Ga0509788_09251_2246_2650	hypothetical protein	Hypo-rule applied
Ga0509788_09251_2900_3454	hypothetical protein	Hypo-rule applied
Ga0509788_09251_3841_4311	hypothetical protein	Hypo-rule applied
Ga0509788_09252_1014_1286	hypothetical protein	Hypo-rule applied
Ga0509788_09252_1384_1473	hypothetical protein	Hypo-rule applied
Ga0509788_09253_1_330	cytochrome c	KO:K08738
Ga0509788_09253_434_646	hypothetical protein	Hypo-rule applied
Ga0509788_09253_1159_1278	alkyl hydroperoxide reductase subunit F	KO:K03387
Ga0509788_09253_1324_1767	hypothetical protein	Hypo-rule applied
Ga0509788_09253_1874_2326	alkyl hydroperoxide reductase subunit F	KO:K03387
Ga0509788_09253_2382_2732	alkyl hydroperoxide reductase subunit F	KO:K03387
Ga0509788_09253_2781_3491	peroxiredoxin (alkyl hydroperoxide reductase subunit C)	KO:K03386
Ga0509788_09253_3810_4214	hypothetical protein	Hypo-rule applied
Ga0509788_09253_4310_4624	hypothetical protein	Hypo-rule applied
Ga0509788_09253_4608_4700	hypothetical protein	Hypo-rule applied
Ga0509788_09253_4854_5219	outer membrane receptor for monomeric catechols	COG4774
Ga0509788_09253_5402_5740	hypothetical protein	Hypo-rule applied
Ga0509788_09253_5790_6140	hypothetical protein	Hypo-rule applied
Ga0509788_09253_6160_6774	hypothetical protein	Hypo-rule applied
Ga0509788_09253_6841_7410	iron complex outermembrane receptor protein	KO:K02014
Ga0509788_09253_7488_7664	hypothetical protein	COG5583
Ga0509788_09253_7713_7841	sulfate transport system ATP-binding protein	KO:K02045
Ga0509788_09253_7843_7983	hypothetical protein	Hypo-rule applied
Ga0509788_09253_8091_8384	sulfate transport system ATP-binding protein	KO:K02045
Ga0509788_09253_8408_8557	hypothetical protein	Hypo-rule applied
Ga0509788_09253_8708_9148	sulfate transport system permease protein	KO:K02047
Ga0509788_09253_9098_9205	hypothetical protein	Hypo-rule applied
Ga0509788_09253_9154_9585	hypothetical protein	Hypo-rule applied
Ga0509788_09253_9613_10173	hypothetical protein	Hypo-rule applied
Ga0509788_09253_10284_10730	ABC-type sulfate transport system substrate-binding protein	COG1613
Ga0509788_09253_11022_11162	hypothetical protein	Hypo-rule applied
Ga0509788_09253_11414_11551	hypothetical protein	Hypo-rule applied
Ga0509788_09253_11765_12163	polyphosphate kinase	KO:K00937
Ga0509788_09253_12422_12721	polyphosphate kinase	KO:K00937
Ga0509788_09253_13521_13907	polyphosphate kinase	KO:K00937
Ga0509788_09253_14006_14356	exopolyphosphatase/guanosine-5'-triphosphate,3'-diphosphate pyrophosphatase	KO:K01524
Ga0509788_09253_14421_15017	exopolyphosphatase/guanosine-5'-triphosphate,3'-diphosphate pyrophosphatase	KO:K01524
Ga0509788_09253_15113_15466	exopolyphosphatase/guanosine-5'-triphosphate,3'-diphosphate pyrophosphatase	KO:K01524
Ga0509788_09253_15447_16025	microsomal dipeptidase-like Zn-dependent dipeptidase	COG2355
Ga0509788_09253_16093_17055	hypothetical protein	Hypo-rule applied
Ga0509788_09253_17522_17842	uncharacterized protein YjeT (DUF2065 family)	COG3242
Ga0509788_09253_17944_18144	uncharacterized FAD-dependent dehydrogenase	COG2509
Ga0509788_09253_18144_18431	flavin-dependent dehydrogenase	COG0644
Ga0509788_09253_18634_18801	hypothetical protein	Hypo-rule applied
Ga0509788_09253_19137_19643	hypothetical protein	Hypo-rule applied
Ga0509788_09253_19577_19888	hypothetical protein	Hypo-rule applied
Ga0509788_09253_20422_20847	hypothetical protein	Hypo-rule applied
Ga0509788_09253_20962_21339	phage-related minor tail protein	COG5281
Ga0509788_09253_21470_21607	acyl-CoA dehydrogenase	KO:K06446
Ga0509788_09253_21708_21989	acyl-CoA dehydrogenase	KO:K06446
Ga0509788_09253_21934_22443	hypothetical protein	Hypo-rule applied
Ga0509788_09253_22449_22679	hypothetical protein	Hypo-rule applied
Ga0509788_09253_22705_22917	hypothetical protein	Hypo-rule applied
Ga0509788_09253_23197_23589	hypothetical protein	Hypo-rule applied
Ga0509788_09253_24080_24187	hypothetical protein	Hypo-rule applied
Ga0509788_09254_609_746	hypothetical protein	Hypo-rule applied
Ga0509788_09254_836_1000	hypothetical protein	Hypo-rule applied
Ga0509788_09255_2_640	large exoprotein involved in heme utilization and adhesion	COG3210
Ga0509788_09255_880_1200	hypothetical protein	Hypo-rule applied
Ga0509788_09255_1255_1398	hypothetical protein	Hypo-rule applied
Ga0509788_09255_1856_2077	hypothetical protein	Hypo-rule applied
Ga0509788_09255_2077_2388	hypothetical protein	Hypo-rule applied
Ga0509788_09255_2505_2681	hypothetical protein	Hypo-rule applied
Ga0509788_09255_2684_3007	glycerophosphoryl diester phosphodiesterase	COG0584
Ga0509788_09255_3151_3273	hypothetical protein	Hypo-rule applied
Ga0509788_09255_3600_4208	hypothetical protein	Hypo-rule applied
Ga0509788_09255_4208_4495	hypothetical protein	Hypo-rule applied
Ga0509788_09255_4587_4814	hypothetical protein	Hypo-rule applied
Ga0509788_09255_4777_5130	dihydrolipoamide dehydrogenase	KO:K00382
Ga0509788_09255_5003_5689	dihydrolipoamide dehydrogenase	KO:K00382
Ga0509788_09255_5809_5970	dihydrolipoamide dehydrogenase	KO:K00382
Ga0509788_09255_5911_6084	hypothetical protein	Hypo-rule applied
Ga0509788_09255_6075_6170	hypothetical protein	Hypo-rule applied
Ga0509788_09255_6190_6459	pyruvate/2-oxoglutarate dehydrogenase complex dihydrolipoamide acyltransferase (E2) component	COG0508
Ga0509788_09255_6532_6783	hypothetical protein	Hypo-rule applied
Ga0509788_09255_6783_6938	pyruvate dehydrogenase E2 component (dihydrolipoamide acetyltransferase)	KO:K00627
Ga0509788_09255_6982_7119	pyruvate dehydrogenase E2 component (dihydrolipoamide acetyltransferase)	KO:K00627
Ga0509788_09255_7191_7403	hypothetical protein	Hypo-rule applied
Ga0509788_09255_7363_7440	hypothetical protein	Hypo-rule applied
Ga0509788_09256_957_1247	hypothetical protein	Hypo-rule applied
Ga0509788_09256_1177_2235	hypothetical protein	Hypo-rule applied
Ga0509788_09256_3486_4019	hypothetical protein	Hypo-rule applied
Ga0509788_09256_4037_4147	hypothetical protein	Hypo-rule applied
Ga0509788_09256_4752_4901	hypothetical protein	Hypo-rule applied
Ga0509788_09256_5184_5627	hypothetical protein	Hypo-rule applied
Ga0509788_09256_7223_7690	hypothetical protein	Hypo-rule applied
Ga0509788_09256_7751_8044	hypothetical protein	Hypo-rule applied
Ga0509788_09256_8357_8644	hypothetical protein	Hypo-rule applied
Ga0509788_09256_8589_8906	hypothetical protein	Hypo-rule applied
Ga0509788_09256_10524_11936	coenzyme F420-reducing hydrogenase delta subunit	COG1908
Ga0509788_09256_12103_12513	hypothetical protein	Hypo-rule applied
Ga0509788_09257_2_91	hypothetical protein	Hypo-rule applied
Ga0509788_09257_57_185	hypothetical protein	Hypo-rule applied
Ga0509788_09257_179_382	hypothetical protein	Hypo-rule applied
Ga0509788_09257_467_850	hypothetical protein	Hypo-rule applied
Ga0509788_09257_954_1052	hypothetical protein	Hypo-rule applied
Ga0509788_09257_1167_1301	hypothetical protein	Hypo-rule applied
Ga0509788_09257_1347_1445	hypothetical protein	Hypo-rule applied
Ga0509788_09257_1454_1570	hypothetical protein	Hypo-rule applied
Ga0509788_09257_1656_1751	hypothetical protein	Hypo-rule applied
Ga0509788_09257_1672_1923	hypothetical protein	Hypo-rule applied
Ga0509788_09257_1961_2161	hypothetical protein	Hypo-rule applied
Ga0509788_09258_3_488	hypothetical protein	Hypo-rule applied
Ga0509788_09258_735_1259	hypothetical protein	Hypo-rule applied
Ga0509788_09258_1508_1669	hypothetical protein	Hypo-rule applied
Ga0509788_09258_1687_1854	hypothetical protein	Hypo-rule applied
Ga0509788_09259_312_938	chaperonin GroEL (HSP60 family)	COG0459
Ga0509788_09259_1106_1261	T-complex protein 1 subunit theta	KO:K09500
Ga0509788_09259_1424_1789	T-complex protein 1 subunit theta	KO:K09500
Ga0509788_09260_2_811	single-stranded-DNA-specific exonuclease	KO:K07462
Ga0509788_09260_1110_1214	hypothetical protein	Hypo-rule applied
Ga0509788_09260_1325_2374	peptide chain release factor 2	KO:K02836
Ga0509788_09260_2387_3943	lysyl-tRNA synthetase class 2	KO:K04567
Ga0509788_09260_4031_4240	hypothetical protein	Hypo-rule applied
Ga0509788_09260_4198_4422	hypothetical protein	Hypo-rule applied
Ga0509788_09260_4805_5065	ferredoxin--NADP+ reductase	KO:K00528
Ga0509788_09260_5296_5415	ferredoxin--NADP+ reductase	KO:K00528
Ga0509788_09260_5536_5733	hypothetical protein	Hypo-rule applied
Ga0509788_09260_6016_6216	uncharacterized membrane protein YadS	COG2855
Ga0509788_09260_6296_6691	uncharacterized membrane protein YadS	COG2855
Ga0509788_09260_6746_7285	DNA-binding GntR family transcriptional regulator	COG2188
Ga0509788_09260_7510_7965	(2R)-sulfolactate sulfo-lyase subunit beta	KO:K16846
Ga0509788_09260_7967_8092	(2R)-sulfolactate sulfo-lyase subunit beta	KO:K16846
Ga0509788_09261_2_1366	RNA polymerase primary sigma factor	KO:K03086
Ga0509788_09261_1600_2037	hypothetical protein	Hypo-rule applied
Ga0509788_09261_2222_2398	uncharacterized phosphosugar-binding protein	COG4821
Ga0509788_09261_2334_2732	hypothetical protein	Hypo-rule applied
Ga0509788_09261_2787_2924	hypothetical protein	Hypo-rule applied
Ga0509788_09261_2921_3118	FKBP-type peptidyl-prolyl cis-trans isomerase	COG0545
Ga0509788_09261_3115_3285	FKBP-type peptidyl-prolyl cis-trans isomerase FklB	KO:K03773
Ga0509788_09261_3426_3719	hypothetical protein	Hypo-rule applied
Ga0509788_09261_3857_4384	spoIIIJ-associated protein	KO:K06346
Ga0509788_09261_4427_5548	YidC/Oxa1 family membrane protein insertase	KO:K03217
Ga0509788_09261_5541_5906	hypothetical protein	Hypo-rule applied
Ga0509788_09261_6244_6459	hypothetical protein	Hypo-rule applied
Ga0509788_09261_6863_7000	large subunit ribosomal protein L34	KO:K02914
Ga0509788_09261_7256_7525	hypothetical protein	Hypo-rule applied
Ga0509788_09261_7438_8457	hypothetical protein	Hypo-rule applied
Ga0509788_09261_8504_8959	hypothetical protein	Hypo-rule applied
Ga0509788_09261_9038_9418	hypothetical protein	Hypo-rule applied
Ga0509788_09261_9378_10067	hypothetical protein	Hypo-rule applied
Ga0509788_09261_10056_10298	hypothetical protein	Hypo-rule applied
Ga0509788_09261_10272_10712	hypothetical protein	Hypo-rule applied
Ga0509788_09261_10866_11099	ApaG protein	KO:K06195
Ga0509788_09261_11333_11617	hypothetical protein	Hypo-rule applied
Ga0509788_09261_11640_11975	hypothetical protein	Hypo-rule applied
Ga0509788_09261_12243_13298	predicted Zn-dependent peptidase	COG0612
Ga0509788_09261_13480_13719	hypothetical protein	Hypo-rule applied
Ga0509788_09261_13841_14125	predicted Rossmann-fold nucleotide-binding protein	COG1611
Ga0509788_09261_14116_14403	predicted Rossmann-fold nucleotide-binding protein	COG1611
Ga0509788_09261_14472_14564	hypothetical protein	Hypo-rule applied
Ga0509788_09262_3_161	RNA polymerase primary sigma factor	KO:K03086
Ga0509788_09262_169_336	RNA polymerase primary sigma factor	KO:K03086
Ga0509788_09262_338_520	hypothetical protein	Hypo-rule applied
Ga0509788_09262_674_865	hypothetical protein	Hypo-rule applied
Ga0509788_09262_826_987	3-polyprenyl-4-hydroxybenzoate decarboxylase	COG0163
Ga0509788_09262_1267_1803	RNA polymerase primary sigma factor	KO:K03086
Ga0509788_09262_2206_2715	uncharacterized phosphosugar-binding protein	COG4821
Ga0509788_09262_3019_3261	hypothetical protein	Hypo-rule applied
Ga0509788_09262_3476_3622	hypothetical protein	Hypo-rule applied
Ga0509788_09262_3726_3899	hypothetical protein	Hypo-rule applied
Ga0509788_09262_4107_4661	XTP/dITP diphosphohydrolase	KO:K02428
Ga0509788_09263_1130_1234	hypothetical protein	Hypo-rule applied
Ga0509788_09263_1431_1649	hypothetical protein	Hypo-rule applied
Ga0509788_09264_2424_2564	hypothetical protein	Hypo-rule applied
Ga0509788_09265_104_286	hypothetical protein	Hypo-rule applied
Ga0509788_09265_278_577	hypothetical protein	Hypo-rule applied
Ga0509788_09265_551_685	hypothetical protein	Hypo-rule applied
Ga0509788_09265_691_891	hypothetical protein	Hypo-rule applied
Ga0509788_09265_1498_1701	hypothetical protein	Hypo-rule applied
Ga0509788_09265_1796_1936	hypothetical protein	Hypo-rule applied
Ga0509788_09265_2277_2444	hypothetical protein	Hypo-rule applied
Ga0509788_09265_2475_2708	hypothetical protein	Hypo-rule applied
Ga0509788_09265_3197_3520	hypothetical protein	Hypo-rule applied
Ga0509788_09265_3744_4235	hypothetical protein	Hypo-rule applied
Ga0509788_09265_4848_5306	hypothetical protein	Hypo-rule applied
Ga0509788_09265_6508_6966	hypothetical protein	Hypo-rule applied
Ga0509788_09265_6942_7079	hypothetical protein	Hypo-rule applied
Ga0509788_09265_7057_7413	hypothetical protein	Hypo-rule applied
Ga0509788_09265_7345_7566	hypothetical protein	Hypo-rule applied
Ga0509788_09265_7555_7764	outer membrane lipoprotein-sorting protein	COG2834
Ga0509788_09265_7761_7985	hypothetical protein	Hypo-rule applied
Ga0509788_09265_8198_8623	hypothetical protein	Hypo-rule applied
Ga0509788_09265_8538_8759	hypothetical protein	Hypo-rule applied
Ga0509788_09265_8874_9086	hypothetical protein	Hypo-rule applied
Ga0509788_09265_9040_9327	hypothetical protein	Hypo-rule applied
Ga0509788_09265_9630_9770	hypothetical protein	Hypo-rule applied
Ga0509788_09265_10025_10291	hypothetical protein	Hypo-rule applied
Ga0509788_09265_10545_10817	hypothetical protein	Hypo-rule applied
Ga0509788_09265_10941_11519	hypothetical protein	Hypo-rule applied
Ga0509788_09265_11676_11765	hypothetical protein	Hypo-rule applied
Ga0509788_09265_12583_12756	alkylation response protein AidB-like acyl-CoA dehydrogenase	COG1960
Ga0509788_09265_12856_13026	hypothetical protein	Hypo-rule applied
Ga0509788_09266_1212_1343	hypothetical protein	Hypo-rule applied
Ga0509788_09266_1486_1671	hypothetical protein	Hypo-rule applied
Ga0509788_09266_1755_1952	hypothetical protein	Hypo-rule applied
Ga0509788_09266_2255_2479	hypothetical protein	Hypo-rule applied
Ga0509788_09266_2687_2890	hypothetical protein	Hypo-rule applied
Ga0509788_09266_2960_3079	hypothetical protein	Hypo-rule applied
Ga0509788_09266_3166_3306	hypothetical protein	Hypo-rule applied
Ga0509788_09266_3222_3401	hypothetical protein	Hypo-rule applied
Ga0509788_09266_4141_4245	hypothetical protein	Hypo-rule applied
Ga0509788_09266_6066_6461	hypothetical protein	Hypo-rule applied
Ga0509788_09266_6476_7186	hypothetical protein	Hypo-rule applied
Ga0509788_09266_7231_7830	hypothetical protein	Hypo-rule applied
Ga0509788_09266_7943_11455	hypothetical protein	Hypo-rule applied
Ga0509788_09266_12124_12300	hypothetical protein	Hypo-rule applied
Ga0509788_09267_165_653	hypothetical protein	Hypo-rule applied
Ga0509788_09267_729_1094	hypothetical protein	Hypo-rule applied
Ga0509788_09267_1149_1427	hypothetical protein	Hypo-rule applied
Ga0509788_09267_1442_1582	hypothetical protein	Hypo-rule applied
Ga0509788_09267_2193_2381	hypothetical protein	Hypo-rule applied
Ga0509788_09267_2479_2901	hypothetical protein	Hypo-rule applied
Ga0509788_09268_137_550	hypothetical protein	Hypo-rule applied
Ga0509788_09268_554_796	ABC-type thiamine transport system substrate-binding protein	COG4143
Ga0509788_09268_944_1534	hypothetical protein	Hypo-rule applied
Ga0509788_09268_2101_2307	hypothetical protein	Hypo-rule applied
Ga0509788_09269_674_769	hypothetical protein	Hypo-rule applied
Ga0509788_09269_1062_1478	hypothetical protein	Hypo-rule applied
Ga0509788_09270_635_778	hypothetical protein	Hypo-rule applied
Ga0509788_09270_1840_2097	hypothetical protein	Hypo-rule applied
Ga0509788_09270_3174_3275	hypothetical protein	Hypo-rule applied
Ga0509788_09271_1105_1380	hypothetical protein	Hypo-rule applied
Ga0509788_09272_228_506	hypothetical protein	Hypo-rule applied
Ga0509788_09272_1126_1431	hypothetical protein	Hypo-rule applied
Ga0509788_09272_1640_1762	hypothetical protein	Hypo-rule applied
Ga0509788_09272_1773_1985	hypothetical protein	Hypo-rule applied
Ga0509788_09273_2_421	diaminopimelate decarboxylase	KO:K01586
Ga0509788_09273_418_534	diaminopimelate decarboxylase	KO:K01586
Ga0509788_09273_559_654	dihydrodipicolinate synthase/N-acetylneuraminate lyase	COG0329
Ga0509788_09273_1645_2202	dihydrodipicolinate reductase	COG0289
Ga0509788_09273_2290_2751	LL-diaminopimelate aminotransferase	KO:K10206
Ga0509788_09273_2681_3406	LL-diaminopimelate aminotransferase	KO:K10206
Ga0509788_09273_3866_4132	electron transfer flavoprotein beta subunit	KO:K03521
Ga0509788_09273_4139_4393	electron transfer flavoprotein alpha subunit	COG2025
Ga0509788_09273_4317_4940	electron transfer flavoprotein alpha subunit	COG2025
Ga0509788_09274_262_372	hypothetical protein	Hypo-rule applied
Ga0509788_09274_989_1099	hypothetical protein	Hypo-rule applied
Ga0509788_09274_1096_1521	hypothetical protein	Hypo-rule applied
Ga0509788_09275_864_953	hypothetical protein	Hypo-rule applied
Ga0509788_09275_979_1104	hypothetical protein	Hypo-rule applied
Ga0509788_09275_2699_2797	hypothetical protein	Hypo-rule applied
Ga0509788_09275_2968_3147	hypothetical protein	Hypo-rule applied
Ga0509788_09275_3082_3321	hypothetical protein	Hypo-rule applied
Ga0509788_09275_3799_4245	hypothetical protein	Hypo-rule applied
Ga0509788_09275_4208_4399	hypothetical protein	Hypo-rule applied
Ga0509788_09275_4547_4978	hypothetical protein	Hypo-rule applied
Ga0509788_09276_1276_1491	hypothetical protein	Hypo-rule applied
Ga0509788_09276_1642_1884	hypothetical protein	Hypo-rule applied
Ga0509788_09276_2453_2671	hypothetical protein	Hypo-rule applied
Ga0509788_09277_704_925	hypothetical protein	Hypo-rule applied
Ga0509788_09277_1843_2028	hypothetical protein	Hypo-rule applied
Ga0509788_09277_2392_2484	hypothetical protein	Hypo-rule applied
Ga0509788_09277_3471_3644	hypothetical protein	Hypo-rule applied
Ga0509788_09278_372_482	hypothetical protein	Hypo-rule applied
Ga0509788_09278_633_746	hypothetical protein	Hypo-rule applied
Ga0509788_09278_1134_1463	hypothetical protein	Hypo-rule applied
Ga0509788_09279_2533_2727	hypothetical protein	Hypo-rule applied
Ga0509788_09280_147_545	PleD family two-component response regulator	COG3706
Ga0509788_09280_711_1085	HPt (histidine-containing phosphotransfer) domain-containing protein	COG2198
Ga0509788_09280_1427_1573	hypothetical protein	Hypo-rule applied
Ga0509788_09280_1590_2189	hypothetical protein	Hypo-rule applied
Ga0509788_09280_2330_2560	hypothetical protein	Hypo-rule applied
Ga0509788_09280_2627_2812	hypothetical protein	Hypo-rule applied
Ga0509788_09280_2736_2933	hypothetical protein	Hypo-rule applied
Ga0509788_09280_2890_3045	hypothetical protein	Hypo-rule applied
Ga0509788_09280_3155_3757	hypothetical protein	Hypo-rule applied
Ga0509788_09280_3910_4188	nucleoid DNA-binding protein	COG0776
Ga0509788_09280_4530_4958	hypothetical protein	Hypo-rule applied
Ga0509788_09280_4969_5235	hypothetical protein	Hypo-rule applied
Ga0509788_09280_5277_5459	DNA-binding IclR family transcriptional regulator	COG1414
Ga0509788_09280_5633_6199	outer membrane protein assembly factor BamB	COG1520
Ga0509788_09280_6271_6684	outer membrane protein assembly factor BamB	COG1520
Ga0509788_09280_6779_7195	quinoprotein glucose dehydrogenase	KO:K00117
Ga0509788_09280_7192_7533	quinoprotein glucose dehydrogenase	KO:K00117
Ga0509788_09280_7610_7813	quinoprotein glucose dehydrogenase	KO:K00117
Ga0509788_09280_7725_8186	hypothetical protein	Hypo-rule applied
Ga0509788_09280_8292_8567	quinoprotein glucose dehydrogenase	KO:K00117
Ga0509788_09280_8521_8865	quinoprotein glucose dehydrogenase	KO:K00117
Ga0509788_09280_9071_9250	hypothetical protein	Hypo-rule applied
Ga0509788_09280_9394_9759	hypothetical protein	Hypo-rule applied
Ga0509788_09280_9802_10284	hypothetical protein	Hypo-rule applied
Ga0509788_09280_10277_10384	hypothetical protein	Hypo-rule applied
Ga0509788_09280_10740_11210	predicted O-linked N-acetylglucosamine transferase (SPINDLY family)	COG3914
Ga0509788_09280_11234_11359	hypothetical protein	Hypo-rule applied
Ga0509788_09280_11902_12141	predicted Zn-dependent protease	COG4783
Ga0509788_09280_12082_12249	hypothetical protein	Hypo-rule applied
Ga0509788_09280_12194_12436	hypothetical protein	Hypo-rule applied
Ga0509788_09280_12830_13330	hypothetical protein	Hypo-rule applied
Ga0509788_09280_13759_13944	biopolymer transport protein ExbD	KO:K03559
Ga0509788_09280_13951_14061	hypothetical protein	Hypo-rule applied
Ga0509788_09280_14025_14252	hypothetical protein	Hypo-rule applied
Ga0509788_09280_14761_15552	outer membrane receptor protein involved in Fe transport	COG1629
Ga0509788_09280_15549_16079	hypothetical protein	Hypo-rule applied
Ga0509788_09280_16163_16378	hypothetical protein	Hypo-rule applied
Ga0509788_09280_16387_16773	hypothetical protein	Hypo-rule applied
Ga0509788_09280_16763_17074	hypothetical protein	Hypo-rule applied
Ga0509788_09280_17071_17460	hypothetical protein	Hypo-rule applied
Ga0509788_09280_17530_17811	hypothetical protein	Hypo-rule applied
Ga0509788_09280_17958_18671	MraZ protein	KO:K03925
Ga0509788_09280_18681_19124	16S rRNA (cytosine1402-N4)-methyltransferase	KO:K03438
Ga0509788_09280_19140_19544	16S rRNA C1402 N4-methylase RsmH	COG0275
Ga0509788_09280_19567_19764	hypothetical protein	Hypo-rule applied
Ga0509788_09280_19801_19980	hypothetical protein	Hypo-rule applied
Ga0509788_09281_570_965	hypothetical protein	Hypo-rule applied
Ga0509788_09281_1002_1148	hypothetical protein	Hypo-rule applied
Ga0509788_09281_2136_2372	hypothetical protein	Hypo-rule applied
Ga0509788_09281_5032_5265	hypothetical protein	Hypo-rule applied
Ga0509788_09281_5278_5586	hypothetical protein	Hypo-rule applied
Ga0509788_09282_129_482	hypothetical protein	Hypo-rule applied
Ga0509788_09282_674_1345	hypothetical protein	Hypo-rule applied
Ga0509788_09282_1371_1718	hypothetical protein	Hypo-rule applied
Ga0509788_09282_1715_1942	hypothetical protein	Hypo-rule applied
Ga0509788_09282_1939_2118	hypothetical protein	Hypo-rule applied
Ga0509788_09282_2805_3104	hypothetical protein	Hypo-rule applied
Ga0509788_09282_3271_3477	hypothetical protein	Hypo-rule applied
Ga0509788_09282_3474_3815	hypothetical protein	Hypo-rule applied
Ga0509788_09282_4024_4257	hypothetical protein	Hypo-rule applied
Ga0509788_09282_4257_4397	hypothetical protein	Hypo-rule applied
Ga0509788_09282_4563_4835	integrase	COG0582
Ga0509788_09282_5055_5906	hypothetical protein	Hypo-rule applied
Ga0509788_09282_6163_6354	hypothetical protein	Hypo-rule applied
Ga0509788_09282_6458_6634	hypothetical protein	Hypo-rule applied
Ga0509788_09282_6874_7116	hypothetical protein	Hypo-rule applied
Ga0509788_09282_7139_7561	hypothetical protein	Hypo-rule applied
Ga0509788_09282_7714_8025	hypothetical protein	Hypo-rule applied
Ga0509788_09282_8022_8129	hypothetical protein	Hypo-rule applied
Ga0509788_09282_8306_8560	hypothetical protein	Hypo-rule applied
Ga0509788_09282_8575_8721	hypothetical protein	Hypo-rule applied
Ga0509788_09282_8820_9035	hypothetical protein	Hypo-rule applied
Ga0509788_09282_9192_9605	putative metallohydrolase (TIGR04338 family)	TIGR04338
Ga0509788_09282_9602_10282	uncharacterized protein YhdP	COG3164
Ga0509788_09282_10221_10601	hypothetical protein	Hypo-rule applied
Ga0509788_09282_10598_10687	hypothetical protein	Hypo-rule applied
Ga0509788_09282_10965_11114	hypothetical protein	Hypo-rule applied
Ga0509788_09282_11260_11799	hypothetical protein	Hypo-rule applied
Ga0509788_09282_11869_12207	hypothetical protein	Hypo-rule applied
Ga0509788_09282_12127_12480	hypothetical protein	Hypo-rule applied
Ga0509788_09283_402_626	hypothetical protein	Hypo-rule applied
Ga0509788_09283_720_845	hypothetical protein	Hypo-rule applied
Ga0509788_09283_1002_1400	SWI/SNF-related matrix-associated actin-dependent regulator 1 of chromatin subfamily A	KO:K14440
Ga0509788_09283_1381_1503	hypothetical protein	Hypo-rule applied
Ga0509788_09283_2231_2347	hypothetical protein	Hypo-rule applied
Ga0509788_09284_3_98	hypothetical protein	Hypo-rule applied
Ga0509788_09284_187_840	hypothetical protein	Hypo-rule applied
Ga0509788_09284_1283_1525	hypothetical protein	Hypo-rule applied
Ga0509788_09285_2_268	hypothetical protein	Hypo-rule applied
Ga0509788_09285_374_619	hypothetical protein	Hypo-rule applied
Ga0509788_09285_609_797	hypothetical protein	Hypo-rule applied
Ga0509788_09285_860_1078	hypothetical protein	Hypo-rule applied
Ga0509788_09285_1206_1361	uncharacterized protein YwbE	COG4895
Ga0509788_09285_1318_1572	hypothetical protein	Hypo-rule applied
Ga0509788_09285_2171_2245	tRNA_Lys_TTT	tRNA
Ga0509788_09285_2554_2688	hypothetical protein	Hypo-rule applied
Ga0509788_09285_2899_3009	hypothetical protein	Hypo-rule applied
Ga0509788_09285_3312_3671	hypothetical protein	Hypo-rule applied
Ga0509788_09285_3817_4275	hypothetical protein	Hypo-rule applied
Ga0509788_09285_4404_4568	hypothetical protein	Hypo-rule applied
Ga0509788_09285_4579_4710	hypothetical protein	Hypo-rule applied
Ga0509788_09285_4859_4954	hypothetical protein	Hypo-rule applied
Ga0509788_09285_4951_5196	hypothetical protein	COG1745
Ga0509788_09285_5116_5283	hypothetical protein	Hypo-rule applied
Ga0509788_09285_5432_5776	hypothetical protein	Hypo-rule applied
Ga0509788_09285_5717_5815	hypothetical protein	Hypo-rule applied
Ga0509788_09285_6583_6684	hypothetical protein	Hypo-rule applied
Ga0509788_09285_6631_6762	hypothetical protein	Hypo-rule applied
Ga0509788_09285_6777_6974	hypothetical protein	Hypo-rule applied
Ga0509788_09285_7055_7357	hypothetical protein	Hypo-rule applied
Ga0509788_09285_7528_7752	hypothetical protein	Hypo-rule applied
Ga0509788_09285_7759_7905	hypothetical protein	Hypo-rule applied
Ga0509788_09285_7839_8075	hypothetical protein	Hypo-rule applied
Ga0509788_09286_1174_1302	hypothetical protein	Hypo-rule applied
Ga0509788_09286_1351_1590	DNA-binding transcriptional MerR regulator	COG0789
Ga0509788_09287_133_432	predicted AAA+ superfamily ATPase	COG2607
Ga0509788_09287_448_858	8-oxo-dGTP diphosphatase	KO:K03574
Ga0509788_09287_810_1310	cell division protein ZapD	KO:K18778
Ga0509788_09287_1286_1564	cell division FtsZ-interacting protein ZapD	COG4582
Ga0509788_09287_1642_2247	dephospho-CoA kinase	KO:K00859
Ga0509788_09287_2269_2463	type IV pilus assembly protein PilC	KO:K02653
Ga0509788_09287_2456_2782	type II secretory pathway component PulF	COG1459
Ga0509788_09287_2751_2948	type II secretory pathway component PulF	COG1459
Ga0509788_09287_2923_3078	type II secretory pathway component PulF	COG1459
Ga0509788_09287_3075_3335	type II secretory pathway component PulF	COG1459
Ga0509788_09287_3332_3472	type II secretory ATPase GspE/PulE/Tfp pilus assembly ATPase PilB-like protein	COG2804
Ga0509788_09287_3469_3678	type II secretory ATPase GspE/PulE/Tfp pilus assembly ATPase PilB-like protein	COG2804
Ga0509788_09287_3653_3880	type IV pilus assembly protein PilB	KO:K02652
Ga0509788_09287_3917_4153	hypothetical protein	Hypo-rule applied
Ga0509788_09287_4560_4634	tRNA_Pro_CGG	tRNA
Ga0509788_09287_4701_4814	hypothetical protein	Hypo-rule applied
Ga0509788_09287_4878_5207	integrase	COG0582
Ga0509788_09287_5187_5309	hypothetical protein	Hypo-rule applied
Ga0509788_09287_5256_5729	S-adenosylmethionine:diacylglycerol 3-amino-3-carboxypropyl transferase	COG5379
Ga0509788_09287_5743_5934	hypothetical protein	Hypo-rule applied
Ga0509788_09287_6116_6301	hypothetical protein	Hypo-rule applied
Ga0509788_09287_6232_6417	predicted porin	COG3203
Ga0509788_09287_6598_6789	hypothetical protein	Hypo-rule applied
Ga0509788_09287_6819_7115	predicted porin	COG3203
Ga0509788_09287_7432_7626	hypothetical protein	Hypo-rule applied
Ga0509788_09287_7619_7879	outer membrane protein	KO:K07275
Ga0509788_09287_7889_8221	hypothetical protein	Hypo-rule applied
Ga0509788_09287_8432_8647	dihydroorotase	KO:K01465
Ga0509788_09287_8707_9105	dihydroorotase	KO:K01465
Ga0509788_09287_9062_9202	dihydroorotase	KO:K01465
Ga0509788_09287_9251_9532	dihydroorotase	KO:K01465
Ga0509788_09287_9525_9650	hypothetical protein	Hypo-rule applied
Ga0509788_09287_9634_10068	hypothetical protein	Hypo-rule applied
Ga0509788_09287_10334_10855	heat shock protein HtpX	KO:K03799
Ga0509788_09287_10839_11234	Zn-dependent protease with chaperone function	COG0501
Ga0509788_09287_11651_11872	hypothetical protein	Hypo-rule applied
Ga0509788_09287_11835_12095	hypothetical protein	Hypo-rule applied
Ga0509788_09287_12061_12363	hypothetical protein	Hypo-rule applied
Ga0509788_09287_12499_13089	hypothetical protein	Hypo-rule applied
Ga0509788_09287_13086_13343	cysteine synthase A	KO:K01738
Ga0509788_09287_13614_13772	hypothetical protein	Hypo-rule applied
Ga0509788_09287_13711_13947	cysteine synthase A	KO:K01738
Ga0509788_09287_13980_14312	hypothetical protein	Hypo-rule applied
Ga0509788_09287_14510_14665	uncharacterized FAD-dependent dehydrogenase	COG2509
Ga0509788_09287_14643_15002	uncharacterized FAD-dependent dehydrogenase	COG2509
Ga0509788_09287_14974_15198	uncharacterized FAD-dependent dehydrogenase	COG2509
Ga0509788_09287_15195_15377	uncharacterized FAD-dependent dehydrogenase	COG2509
Ga0509788_09287_15559_15807	hypothetical protein	Hypo-rule applied
Ga0509788_09287_16032_16325	hypothetical protein	Hypo-rule applied
Ga0509788_09287_16534_17157	hypothetical protein	Hypo-rule applied
Ga0509788_09287_17414_17566	hypothetical protein	Hypo-rule applied
Ga0509788_09287_17858_18185	RNase P class A	ncRNA
Ga0509788_09287_18198_18374	hypothetical protein	Hypo-rule applied
Ga0509788_09287_18476_19060	O-antigen ligase	COG3307
Ga0509788_09287_19024_19437	O-antigen ligase	COG3307
Ga0509788_09287_19443_19685	hypothetical protein	Hypo-rule applied
Ga0509788_09287_19797_19973	hypothetical protein	Hypo-rule applied
Ga0509788_09287_20059_20268	hypothetical protein	Hypo-rule applied
Ga0509788_09287_20523_20708	hypothetical protein	Hypo-rule applied
Ga0509788_09287_20754_21137	glyoxylase-like metal-dependent hydrolase (beta-lactamase superfamily II)	COG0491
Ga0509788_09287_21155_21454	hypothetical protein	Hypo-rule applied
Ga0509788_09287_21463_21708	hypothetical protein	Hypo-rule applied
Ga0509788_09287_21627_22019	hypothetical protein	Hypo-rule applied
Ga0509788_09287_22073_22288	hypothetical protein	Hypo-rule applied
Ga0509788_09288_4632_4778	hypothetical protein	Hypo-rule applied
Ga0509788_09288_4832_5362	hypothetical protein	Hypo-rule applied
Ga0509788_09288_5407_5547	hypothetical protein	Hypo-rule applied
Ga0509788_09289_3_128	hypothetical protein	Hypo-rule applied
Ga0509788_09289_698_1333	hypothetical protein	Hypo-rule applied
Ga0509788_09289_1550_1780	hypothetical protein	Hypo-rule applied
Ga0509788_09289_1880_2074	hypothetical protein	Hypo-rule applied
Ga0509788_09289_2437_2628	hypothetical protein	Hypo-rule applied
Ga0509788_09289_2751_2924	hypothetical protein	Hypo-rule applied
Ga0509788_09289_2936_3082	hypothetical protein	Hypo-rule applied
Ga0509788_09289_3087_3350	phage-related protein	COG5412
Ga0509788_09289_3526_3825	hypothetical protein	Hypo-rule applied
Ga0509788_09289_3843_4118	hypothetical protein	Hypo-rule applied
Ga0509788_09289_4321_5061	hypothetical protein	Hypo-rule applied
Ga0509788_09289_4989_5300	hypothetical protein	Hypo-rule applied
Ga0509788_09289_5398_5595	hypothetical protein	Hypo-rule applied
Ga0509788_09289_6112_6201	hypothetical protein	Hypo-rule applied
Ga0509788_09289_6237_6623	hypothetical protein	Hypo-rule applied
Ga0509788_09289_6976_7200	hypothetical protein	Hypo-rule applied
Ga0509788_09290_1_132	adenosine kinase	KO:K00856
Ga0509788_09290_447_650	acrylyl-CoA reductase (NADPH)/3-hydroxypropionyl-CoA dehydratase/3-hydroxypropionyl-CoA synthetase	KO:K14469
Ga0509788_09290_631_1047	acrylyl-CoA reductase (NADPH)/3-hydroxypropionyl-CoA dehydratase/3-hydroxypropionyl-CoA synthetase	KO:K14469
Ga0509788_09290_1165_1629	acrylyl-CoA reductase (NADPH)/3-hydroxypropionyl-CoA dehydratase/3-hydroxypropionyl-CoA synthetase	KO:K14469
Ga0509788_09290_1762_2997	acrylyl-CoA reductase (NADPH)/3-hydroxypropionyl-CoA dehydratase/3-hydroxypropionyl-CoA synthetase	KO:K14469
Ga0509788_09290_2964_5456	acrylyl-CoA reductase (NADPH)/3-hydroxypropionyl-CoA dehydratase/3-hydroxypropionyl-CoA synthetase	KO:K14469
Ga0509788_09290_5522_6553	catechol 2,3-dioxygenase-like lactoylglutathione lyase family enzyme	COG0346
Ga0509788_09290_6552_7184	hypothetical protein	Hypo-rule applied
Ga0509788_09290_7303_7440	hypothetical protein	Hypo-rule applied
Ga0509788_09290_7921_8184	uncharacterized protein YbjT (DUF2867 family)	COG0702
Ga0509788_09290_8190_8912	CubicO group peptidase (beta-lactamase class C family)	COG1680
Ga0509788_09290_8909_9334	CubicO group peptidase (beta-lactamase class C family)	COG1680
Ga0509788_09290_9390_9662	pimeloyl-ACP methyl ester carboxylesterase	COG0596
Ga0509788_09290_9787_10080	pimeloyl-ACP methyl ester carboxylesterase	COG0596
Ga0509788_09290_10269_10628	catechol 2,3-dioxygenase-like lactoylglutathione lyase family enzyme	COG0346
Ga0509788_09290_10635_10772	hypothetical protein	COG3329
Ga0509788_09291_1515_1622	ankyrin repeat protein	COG0666
Ga0509788_09291_2639_2887	ADP-ribosylation factor-like protein 2	KO:K07943
Ga0509788_09292_259_606	cell division protease FtsH	KO:K03798
Ga0509788_09292_786_1055	hypothetical protein	Hypo-rule applied
Ga0509788_09292_1240_1509	hypothetical protein	Hypo-rule applied
Ga0509788_09292_1467_1847	hypothetical protein	Hypo-rule applied
Ga0509788_09292_2321_2437	phosphoglucosamine mutase	KO:K03431
Ga0509788_09292_2674_3135	hypothetical protein	Hypo-rule applied
Ga0509788_09292_3134_3325	phosphoglucosamine mutase	KO:K03431
Ga0509788_09292_3534_3749	triosephosphate isomerase	KO:K01803
Ga0509788_09292_3771_4199	triosephosphate isomerase	COG0149
Ga0509788_09292_4360_4512	preprotein translocase subunit SecG	KO:K03075
Ga0509788_09292_4682_4766	tRNA_Leu_GAG	tRNA
Ga0509788_09292_5008_5259	NADH-quinone oxidoreductase subunit A	KO:K00330
Ga0509788_09292_5253_5576	NADH:ubiquinone oxidoreductase subunit B-like Fe-S oxidoreductase	COG0377
Ga0509788_09292_5668_6522	NADH:ubiquinone oxidoreductase subunit C	COG0852
Ga0509788_09292_6555_6716	hypothetical protein	Hypo-rule applied
Ga0509788_09292_6786_6923	NADH-quinone oxidoreductase subunit D	KO:K00333
Ga0509788_09292_6963_7538	hypothetical protein	Hypo-rule applied
Ga0509788_09292_7667_7822	NADH:ubiquinone oxidoreductase subunit D	COG0649
Ga0509788_09292_7936_8232	NADH:ubiquinone oxidoreductase subunit E	COG1905
Ga0509788_09292_9114_9362	NADH:ubiquinone oxidoreductase subunit F (NADH-binding)	COG1894
Ga0509788_09292_9362_9679	NADH-quinone oxidoreductase subunit F	KO:K00335
Ga0509788_09292_9878_10132	NADH-quinone oxidoreductase subunit G	KO:K00336
Ga0509788_09292_10467_10799	NADH-quinone oxidoreductase subunit G	KO:K00336
Ga0509788_09292_11152_11604	NADH-quinone oxidoreductase subunit G	KO:K00336
Ga0509788_09292_11807_11932	hypothetical protein	Hypo-rule applied
Ga0509788_09293_152_361	hypothetical protein	Hypo-rule applied
Ga0509788_09293_450_665	hypothetical protein	Hypo-rule applied
Ga0509788_09293_1148_1609	hypothetical protein	Hypo-rule applied
Ga0509788_09293_1685_2026	hypothetical protein	Hypo-rule applied
Ga0509788_09293_2198_2686	hypothetical protein	Hypo-rule applied
Ga0509788_09293_2870_3181	hypothetical protein	Hypo-rule applied
Ga0509788_09293_3988_4161	hypothetical protein	Hypo-rule applied
Ga0509788_09293_4072_4239	hypothetical protein	Hypo-rule applied
Ga0509788_09293_4768_5007	hypothetical protein	Hypo-rule applied
Ga0509788_09294_613_792	hypothetical protein	Hypo-rule applied
Ga0509788_09294_1225_1317	hypothetical protein	Hypo-rule applied
Ga0509788_09294_1317_1631	hypothetical protein	Hypo-rule applied
Ga0509788_09295_360_695	hypothetical protein	Hypo-rule applied
Ga0509788_09295_944_1291	hypothetical protein	Hypo-rule applied
Ga0509788_09295_1896_2081	Ran GTPase-activating protein (RanGAP) involved in mRNA processing and transport	COG5238
Ga0509788_09295_3362_3484	hypothetical protein	Hypo-rule applied
Ga0509788_09295_3481_3633	hypothetical protein	Hypo-rule applied
Ga0509788_09295_3875_4042	hypothetical protein	Hypo-rule applied
Ga0509788_09296_132_338	hypothetical protein	Hypo-rule applied
Ga0509788_09296_839_1009	hypothetical protein	Hypo-rule applied
Ga0509788_09296_1037_1276	alpha-glucosidase (family GH31 glycosyl hydrolase)	COG1501
Ga0509788_09296_1313_1534	alpha-glucosidase (family GH31 glycosyl hydrolase)	COG1501
Ga0509788_09296_2470_2589	hypothetical protein	Hypo-rule applied
Ga0509788_09296_2701_2847	hypothetical protein	Hypo-rule applied
Ga0509788_09296_3159_3272	hypothetical protein	Hypo-rule applied
Ga0509788_09296_3767_3862	hypothetical protein	Hypo-rule applied
Ga0509788_09296_4990_5307	alpha-glucosidase (family GH31 glycosyl hydrolase)	COG1501
Ga0509788_09296_5833_6036	phosphate starvation-inducible membrane PsiE	COG3223
Ga0509788_09297_254_361	hypothetical protein	Hypo-rule applied
Ga0509788_09297_477_677	hypothetical protein	Hypo-rule applied
Ga0509788_09297_877_1416	outer membrane protein TolC	COG1538
Ga0509788_09297_1413_1511	hypothetical protein	Hypo-rule applied
Ga0509788_09297_1522_1662	hypothetical protein	Hypo-rule applied
Ga0509788_09297_1988_2584	uncharacterized protein involved in exopolysaccharide biosynthesis	COG3206
Ga0509788_09297_2701_3033	hypothetical protein	Hypo-rule applied
Ga0509788_09297_3192_3419	hypothetical protein	Hypo-rule applied
Ga0509788_09298_82_312	hypothetical protein	Hypo-rule applied
Ga0509788_09298_290_379	hypothetical protein	Hypo-rule applied
Ga0509788_09298_467_658	hypothetical protein	Hypo-rule applied
Ga0509788_09298_1346_1570	hypothetical protein	Hypo-rule applied
Ga0509788_09298_1651_1905	hypothetical protein	Hypo-rule applied
Ga0509788_09298_2312_2506	hypothetical protein	Hypo-rule applied
Ga0509788_09298_2942_3070	hypothetical protein	Hypo-rule applied
Ga0509788_09298_3462_3623	hypothetical protein	Hypo-rule applied
Ga0509788_09298_3905_3994	hypothetical protein	Hypo-rule applied
Ga0509788_09298_4168_4347	hypothetical protein	Hypo-rule applied
Ga0509788_09298_4344_4547	hypothetical protein	Hypo-rule applied
Ga0509788_09298_4740_5213	DNA-directed RNA polymerase beta subunit	COG0085
Ga0509788_09298_5176_5385	DNA-directed RNA polymerase beta subunit	COG0085
Ga0509788_09298_5364_5612	DNA-directed RNA polymerase beta subunit	COG0085
Ga0509788_09298_5774_5953	hypothetical protein	Hypo-rule applied
Ga0509788_09298_5950_6099	hypothetical protein	Hypo-rule applied
Ga0509788_09298_6248_6397	hypothetical protein	Hypo-rule applied
Ga0509788_09298_6589_6804	hypothetical protein	Hypo-rule applied
Ga0509788_09298_7220_7534	DNA-directed RNA polymerase beta subunit	COG0085
Ga0509788_09298_7605_7808	DNA-directed RNA polymerase beta subunit	COG0085
Ga0509788_09298_8064_8303	hypothetical protein	Hypo-rule applied
Ga0509788_09298_8557_8832	hypothetical protein	Hypo-rule applied
Ga0509788_09298_8838_9101	hypothetical protein	Hypo-rule applied
Ga0509788_09298_9092_9343	sterol desaturase/sphingolipid hydroxylase (fatty acid hydroxylase superfamily)	COG3000
Ga0509788_09298_9359_9529	DNA-directed RNA polymerase subunit N (RpoN/RPB10)	COG1644
Ga0509788_09298_9692_9802	hypothetical protein	Hypo-rule applied
Ga0509788_09298_9810_9947	hypothetical protein	Hypo-rule applied
Ga0509788_09298_10197_10352	predicted HNH restriction endonuclease	COG3183
Ga0509788_09298_10644_11048	DNA mismatch repair protein MutS	KO:K03555
Ga0509788_09298_11467_11766	hypothetical protein	Hypo-rule applied
Ga0509788_09298_11693_11920	hypothetical protein	Hypo-rule applied
Ga0509788_09298_12666_12824	hypothetical protein	Hypo-rule applied
Ga0509788_09298_12934_13053	hypothetical protein	Hypo-rule applied
Ga0509788_09298_13282_13488	phytoene dehydrogenase-like protein	COG1233
Ga0509788_09298_13586_13834	hypothetical protein	Hypo-rule applied
Ga0509788_09298_13840_14148	hypothetical protein	Hypo-rule applied
Ga0509788_09298_14305_14454	hypothetical protein	Hypo-rule applied
Ga0509788_09298_14978_15112	hypothetical protein	Hypo-rule applied
Ga0509788_09298_15883_16152	hypothetical protein	Hypo-rule applied
Ga0509788_09298_16283_16417	hypothetical protein	Hypo-rule applied
Ga0509788_09298_16508_16624	hypothetical protein	Hypo-rule applied
Ga0509788_09298_17699_17914	hypothetical protein	Hypo-rule applied
Ga0509788_09299_664_945	hypothetical protein	Hypo-rule applied
Ga0509788_09299_1841_2131	hypothetical protein	Hypo-rule applied
Ga0509788_09299_2670_2894	hypothetical protein	Hypo-rule applied
Ga0509788_09299_3512_3730	hypothetical protein	Hypo-rule applied
Ga0509788_09299_3874_4011	hypothetical protein	Hypo-rule applied
Ga0509788_09299_4253_4792	hypothetical protein	Hypo-rule applied
Ga0509788_09299_4859_5938	hypothetical protein	Hypo-rule applied
Ga0509788_09299_5928_6848	hypothetical protein	Hypo-rule applied
Ga0509788_09299_7298_7723	hypothetical protein	Hypo-rule applied
Ga0509788_09300_93_647	hypothetical protein	Hypo-rule applied
Ga0509788_09300_1064_1363	hypothetical protein	Hypo-rule applied
Ga0509788_09300_1453_1728	hypothetical protein	Hypo-rule applied
Ga0509788_09300_1777_1938	hypothetical protein	Hypo-rule applied
Ga0509788_09300_2474_2647	hypothetical protein	Hypo-rule applied
Ga0509788_09300_2675_2872	hypothetical protein	Hypo-rule applied
Ga0509788_09301_1_531	hypothetical protein	Hypo-rule applied
Ga0509788_09301_642_773	hypothetical protein	Hypo-rule applied
Ga0509788_09301_872_1237	hypothetical protein	Hypo-rule applied
Ga0509788_09301_1212_1388	hypothetical protein	Hypo-rule applied
Ga0509788_09301_1463_2443	hypothetical protein	Hypo-rule applied
Ga0509788_09301_2388_2564	hypothetical protein	Hypo-rule applied
Ga0509788_09302_1698_1928	formiminotetrahydrofolate cyclodeaminase	COG3404
Ga0509788_09302_2005_2181	hypothetical protein	Hypo-rule applied
Ga0509788_09302_2461_2808	hypothetical protein	Hypo-rule applied
Ga0509788_09303_1_945	hypothetical protein	Hypo-rule applied
Ga0509788_09303_936_1265	ABC-type iron transport system FetAB ATPase subunit	COG4619
Ga0509788_09303_1334_1438	hypothetical protein	Hypo-rule applied
Ga0509788_09303_1675_2037	hypothetical protein	Hypo-rule applied
Ga0509788_09304_578_733	hypothetical protein	Hypo-rule applied
Ga0509788_09304_1077_1457	signal transduction histidine kinase	COG5002
Ga0509788_09304_1518_1709	signal transduction histidine kinase	COG0642
Ga0509788_09304_1678_2001	signal transduction histidine kinase	COG0642
Ga0509788_09304_2099_2404	peptidoglycan/LPS O-acetylase OafA/YrhL	COG1835
Ga0509788_09304_2618_2827	hypothetical protein	Hypo-rule applied
Ga0509788_09304_2894_3067	hypothetical protein	Hypo-rule applied
Ga0509788_09304_3410_3907	acetyl-CoA carboxylase carboxyl transferase subunit alpha	KO:K01962
Ga0509788_09304_3977_4330	acetyl-CoA carboxylase carboxyl transferase subunit alpha	KO:K01962
Ga0509788_09304_4481_4801	4-hydroxy-tetrahydrodipicolinate synthase	KO:K01714
Ga0509788_09304_4957_5352	4-hydroxy-tetrahydrodipicolinate synthase	KO:K01714
Ga0509788_09304_5627_5947	uncharacterized membrane protein	COG3503
Ga0509788_09304_5951_6148	uncharacterized membrane protein	COG3503
Ga0509788_09304_6308_6466	uncharacterized membrane protein	COG3503
Ga0509788_09304_6483_6632	hypothetical protein	Hypo-rule applied
Ga0509788_09304_7328_7645	cytochrome oxidase Cu insertion factor (SCO1/SenC/PrrC family)	COG1999
Ga0509788_09304_7657_7914	protein SCO1/2	KO:K07152
Ga0509788_09304_7932_8264	hypothetical protein	Hypo-rule applied
Ga0509788_09304_8261_8488	hypothetical protein	Hypo-rule applied
Ga0509788_09304_8723_8839	hypothetical protein	Hypo-rule applied
Ga0509788_09304_8943_9335	hypothetical protein	Hypo-rule applied
Ga0509788_09304_9307_9429	hypothetical protein	Hypo-rule applied
Ga0509788_09304_9961_10128	small subunit ribosomal protein S12	KO:K02950
Ga0509788_09304_10166_10459	small subunit ribosomal protein S7	KO:K02992
Ga0509788_09304_10462_10785	hypothetical protein	Hypo-rule applied
Ga0509788_09304_10862_12469	FHS family L-fucose permease-like MFS transporter	KO:K02429
Ga0509788_09304_12959_13078	hypothetical protein	Hypo-rule applied
Ga0509788_09304_13187_13462	hypothetical protein	Hypo-rule applied
Ga0509788_09304_13626_14222	uncharacterized protein with von Willebrand factor type A (vWA) domain	COG4867
Ga0509788_09304_14242_14400	uncharacterized protein with von Willebrand factor type A (vWA) domain	COG4867
Ga0509788_09304_14476_14610	uncharacterized protein with von Willebrand factor type A (vWA) domain	COG4867
Ga0509788_09304_15096_15704	hypothetical protein	Hypo-rule applied
Ga0509788_09304_16563_16682	uridylate kinase	KO:K09903
Ga0509788_09304_16693_16920	uridylate kinase	KO:K09903
Ga0509788_09304_16943_17275	uridylate kinase	KO:K09903
Ga0509788_09304_17617_17898	hypothetical protein	Hypo-rule applied
Ga0509788_09304_17987_18760	hypothetical protein	Hypo-rule applied
Ga0509788_09304_18744_18959	hypothetical protein	Hypo-rule applied
Ga0509788_09304_19674_19826	hypothetical protein	Hypo-rule applied
Ga0509788_09304_19776_19865	hypothetical protein	Hypo-rule applied
Ga0509788_09304_20064_20273	hypothetical protein	Hypo-rule applied
Ga0509788_09304_20389_20841	hypothetical protein	Hypo-rule applied
Ga0509788_09304_21232_21690	aminomethyltransferase	KO:K00605
Ga0509788_09304_21753_21848	hypothetical protein	Hypo-rule applied
Ga0509788_09305_21_242	hypothetical protein	Hypo-rule applied
Ga0509788_09305_167_361	preprotein translocase subunit SecD	KO:K03072
Ga0509788_09305_479_1216	hypothetical protein	Hypo-rule applied
Ga0509788_09305_1324_1854	hypothetical protein	Hypo-rule applied
Ga0509788_09305_1934_2311	Holliday junction DNA helicase RuvB	KO:K03551
Ga0509788_09305_2304_2468	hypothetical protein	Hypo-rule applied
Ga0509788_09305_2468_2926	Holliday junction resolvasome RuvABC DNA-binding subunit	COG0632
Ga0509788_09305_3115_3582	crossover junction endodeoxyribonuclease RuvC	KO:K01159
Ga0509788_09305_3785_4024	transcriptional/translational regulatory protein YebC/TACO1	COG0217
Ga0509788_09305_4055_4255	transcriptional/translational regulatory protein YebC/TACO1	COG0217
Ga0509788_09305_4263_4622	hypothetical protein	Hypo-rule applied
Ga0509788_09305_4740_5000	5'-phosphate synthase pdxT subunit	KO:K08681
Ga0509788_09305_5136_5486	hypothetical protein	Hypo-rule applied
Ga0509788_09305_5704_5991	pyridoxal biosynthesis lyase PdxS	COG0214
Ga0509788_09305_6233_6499	hypothetical protein	Hypo-rule applied
Ga0509788_09305_6524_7171	hypothetical protein	Hypo-rule applied
Ga0509788_09305_7328_7597	hypothetical protein	Hypo-rule applied
Ga0509788_09305_7693_8082	phosphatidylinositol alpha-mannosyltransferase	KO:K08256
Ga0509788_09305_8112_8537	hypothetical protein	Hypo-rule applied
Ga0509788_09305_8771_8995	lauroyl/myristoyl acyltransferase	COG1560
Ga0509788_09305_8916_9092	hypothetical protein	Hypo-rule applied
Ga0509788_09305_9322_9666	CDP-diacylglycerol--glycerol-3-phosphate 3-phosphatidyltransferase	KO:K00995
Ga0509788_09305_9659_9916	CDP-diacylglycerol--glycerol-3-phosphate 3-phosphatidyltransferase	KO:K00995
Ga0509788_09305_10432_10677	hypothetical protein	Hypo-rule applied
Ga0509788_09305_10774_11088	hypothetical protein	Hypo-rule applied
Ga0509788_09305_11566_11919	threonyl-tRNA synthetase	KO:K01868
Ga0509788_09305_11888_12229	threonyl-tRNA synthetase	KO:K01868
Ga0509788_09305_12514_13179	threonyl-tRNA synthetase	KO:K01868
Ga0509788_09305_13187_13381	threonyl-tRNA synthetase	KO:K01868
Ga0509788_09305_13705_14088	hypothetical protein	Hypo-rule applied
Ga0509788_09305_14085_14309	hypothetical protein	Hypo-rule applied
Ga0509788_09306_2_205	hypothetical protein	Hypo-rule applied
Ga0509788_09306_156_353	hypothetical protein	Hypo-rule applied
Ga0509788_09306_539_796	hypothetical protein	Hypo-rule applied
Ga0509788_09306_975_1136	hypothetical protein	Hypo-rule applied
Ga0509788_09306_1170_1358	hypothetical protein	Hypo-rule applied
Ga0509788_09306_1899_2105	hypothetical protein	Hypo-rule applied
Ga0509788_09306_2661_2858	hypothetical protein	Hypo-rule applied
Ga0509788_09306_3692_4441	hypothetical protein	Hypo-rule applied
Ga0509788_09306_4245_5024	hypothetical protein	Hypo-rule applied
Ga0509788_09307_2_298	peptidoglycan hydrolase CwlO-like protein	COG3883
Ga0509788_09307_279_419	hypothetical protein	Hypo-rule applied
Ga0509788_09307_464_1147	hypothetical protein	Hypo-rule applied
Ga0509788_09307_1409_1594	hypothetical protein	Hypo-rule applied
Ga0509788_09307_1615_1851	hypothetical protein	Hypo-rule applied
Ga0509788_09307_1858_2064	hypothetical protein	Hypo-rule applied
Ga0509788_09307_2167_2874	hypothetical protein	Hypo-rule applied
Ga0509788_09307_3039_3209	hypothetical protein	Hypo-rule applied
Ga0509788_09307_3249_3461	hypothetical protein	Hypo-rule applied
Ga0509788_09307_3524_4159	hypothetical protein	Hypo-rule applied
Ga0509788_09307_3996_4685	hypothetical protein	Hypo-rule applied
Ga0509788_09307_4682_4912	hypothetical protein	Hypo-rule applied
Ga0509788_09307_4885_5328	hypothetical protein	Hypo-rule applied
Ga0509788_09307_5325_5678	hypothetical protein	Hypo-rule applied
Ga0509788_09307_5801_6172	hypothetical protein	Hypo-rule applied
Ga0509788_09307_6182_6853	UDP-2,3-diacylglucosamine pyrophosphatase LpxH	COG2908
Ga0509788_09307_6846_7403	hypothetical protein	Hypo-rule applied
Ga0509788_09307_7769_8044	hypothetical protein	Hypo-rule applied
Ga0509788_09307_8084_8290	hypothetical protein	Hypo-rule applied
Ga0509788_09307_8529_8738	hypothetical protein	Hypo-rule applied
Ga0509788_09307_8743_9192	hypothetical protein	Hypo-rule applied
Ga0509788_09307_9432_9554	hypothetical protein	Hypo-rule applied
Ga0509788_09307_9559_9711	hypothetical protein	Hypo-rule applied
Ga0509788_09307_9861_10013	hypothetical protein	Hypo-rule applied
Ga0509788_09307_9979_10341	hypothetical protein	Hypo-rule applied
Ga0509788_09307_10358_10558	hypothetical protein	Hypo-rule applied
Ga0509788_09307_10555_10761	hypothetical protein	Hypo-rule applied
Ga0509788_09307_10817_10996	hypothetical protein	Hypo-rule applied
Ga0509788_09307_11405_11872	hypothetical protein	Hypo-rule applied
Ga0509788_09307_12224_12523	hypothetical protein	Hypo-rule applied
Ga0509788_09307_12440_12649	hypothetical protein	Hypo-rule applied
Ga0509788_09307_12704_13405	hypothetical protein	Hypo-rule applied
Ga0509788_09307_13427_13585	hypothetical protein	Hypo-rule applied
Ga0509788_09307_13955_14317	hypothetical protein	Hypo-rule applied
Ga0509788_09307_14394_14633	hypothetical protein	Hypo-rule applied
Ga0509788_09307_14638_14841	hypothetical protein	Hypo-rule applied
Ga0509788_09307_14844_15017	uncharacterized ferredoxin-like protein	COG4739
Ga0509788_09307_15022_15273	hypothetical protein	Hypo-rule applied
Ga0509788_09307_15314_15472	hypothetical protein	Hypo-rule applied
Ga0509788_09307_15915_16991	hypothetical protein	Hypo-rule applied
Ga0509788_09307_17032_19023	hypothetical protein	Hypo-rule applied
Ga0509788_09307_19450_19602	hypothetical protein	Hypo-rule applied
Ga0509788_09307_20145_20489	hypothetical protein	Hypo-rule applied
Ga0509788_09307_20491_21114	hypothetical protein	Hypo-rule applied
Ga0509788_09307_21193_22029	hypothetical protein	Hypo-rule applied
Ga0509788_09307_22026_22460	hypothetical protein	Hypo-rule applied
Ga0509788_09307_22480_22869	hypothetical protein	Hypo-rule applied
Ga0509788_09307_22923_23186	hypothetical protein	Hypo-rule applied
Ga0509788_09307_23228_23303	tRNA_Lys_TTT	tRNA
Ga0509788_09307_23309_23385	tRNA_Arg_TCT	tRNA
Ga0509788_09307_23474_23638	hypothetical protein	Hypo-rule applied
Ga0509788_09307_23646_23721	tRNA_Ile2_CAT	tRNA
Ga0509788_09307_23874_23966	tRNA_Ile_TAT	tRNA
Ga0509788_09307_23981_24256	hypothetical protein	Hypo-rule applied
Ga0509788_09307_24291_24425	hypothetical protein	Hypo-rule applied
Ga0509788_09307_24425_24628	hypothetical protein	Hypo-rule applied
Ga0509788_09307_24639_24714	tRNA_Leu_TAA	tRNA
Ga0509788_09307_24722_24883	hypothetical protein	Hypo-rule applied
Ga0509788_09307_24933_25127	hypothetical protein	Hypo-rule applied
Ga0509788_09307_25212_25664	hypothetical protein	Hypo-rule applied
Ga0509788_09307_25669_25806	hypothetical protein	Hypo-rule applied
Ga0509788_09307_25860_26030	hypothetical protein	Hypo-rule applied
Ga0509788_09307_26061_26234	hypothetical protein	Hypo-rule applied
Ga0509788_09307_26243_26524	hypothetical protein	Hypo-rule applied
Ga0509788_09307_26819_27052	hypothetical protein	Hypo-rule applied
Ga0509788_09307_27027_27365	uncharacterized protein YtpQ (UPF0354 family)	COG4848
Ga0509788_09307_27405_27881	hypothetical protein	Hypo-rule applied
Ga0509788_09307_28299_28496	hypothetical protein	Hypo-rule applied
Ga0509788_09307_28493_29044	hypothetical protein	Hypo-rule applied
Ga0509788_09307_29188_29778	calcineurin-like phosphoesterase family protein	COG4186
Ga0509788_09307_29799_29924	hypothetical protein	Hypo-rule applied
Ga0509788_09307_29931_30182	uncharacterized membrane protein YgcG	COG1512
Ga0509788_09307_30189_31046	hypothetical protein	Hypo-rule applied
Ga0509788_09307_30986_31528	alpha/beta superfamily hydrolase	COG2945
Ga0509788_09307_31506_31640	hypothetical protein	Hypo-rule applied
Ga0509788_09307_32091_32183	hypothetical protein	Hypo-rule applied
Ga0509788_09307_32319_32819	tRNA-splicing ligase RtcB	KO:K14415
Ga0509788_09307_32843_33058	tRNA-splicing ligase RtcB	KO:K14415
Ga0509788_09307_33073_33285	tRNA-splicing ligase RtcB	KO:K14415
Ga0509788_09307_33282_33497	hypothetical protein	Hypo-rule applied
Ga0509788_09307_33544_33780	hypothetical protein	Hypo-rule applied
Ga0509788_09307_34048_34338	glycerol-3-phosphate cytidylyltransferase	KO:K00980
Ga0509788_09307_34414_35094	dTDP-glucose 4,6-dehydratase	KO:K01710
Ga0509788_09307_35211_35411	dTDP-glucose 4,6-dehydratase	KO:K01710
Ga0509788_09307_35411_35578	hypothetical protein	Hypo-rule applied
Ga0509788_09307_35677_35934	hypothetical protein	Hypo-rule applied
Ga0509788_09307_35927_36553	nicotinamide phosphoribosyltransferase	KO:K03462
Ga0509788_09308_281_481	hypothetical protein	Hypo-rule applied
Ga0509788_09308_1430_1636	hypothetical protein	Hypo-rule applied
Ga0509788_09308_1671_3266	hypothetical protein	Hypo-rule applied
Ga0509788_09308_3423_3665	hypothetical protein	Hypo-rule applied
Ga0509788_09308_4149_4349	hypothetical protein	Hypo-rule applied
Ga0509788_09308_4499_4921	hypothetical protein	Hypo-rule applied
Ga0509788_09308_5414_5857	hypothetical protein	Hypo-rule applied
Ga0509788_09308_8059_8214	hypothetical protein	Hypo-rule applied
Ga0509788_09308_8360_8470	hypothetical protein	Hypo-rule applied
Ga0509788_09308_9643_9831	hypothetical protein	Hypo-rule applied
Ga0509788_09308_10055_10207	hypothetical protein	Hypo-rule applied
Ga0509788_09308_10583_10723	hypothetical protein	Hypo-rule applied
Ga0509788_09309_10_735	hypothetical protein	Hypo-rule applied
Ga0509788_09309_812_1141	hypothetical protein	Hypo-rule applied
Ga0509788_09309_1157_1678	hypothetical protein	Hypo-rule applied
Ga0509788_09309_1730_2068	hypothetical protein	Hypo-rule applied
Ga0509788_09309_2383_2517	hypothetical protein	Hypo-rule applied
Ga0509788_09309_2537_3169	hypothetical protein	Hypo-rule applied
Ga0509788_09309_3315_3422	hypothetical protein	Hypo-rule applied
Ga0509788_09309_3769_4044	hypothetical protein	COG1415
Ga0509788_09309_4639_5079	hypothetical protein	Hypo-rule applied
Ga0509788_09309_5109_5453	hypothetical protein	Hypo-rule applied
Ga0509788_09309_5530_5961	hypothetical protein	Hypo-rule applied
Ga0509788_09309_6399_6626	hypothetical protein	Hypo-rule applied
Ga0509788_09310_9_431	hypothetical protein	Hypo-rule applied
Ga0509788_09310_498_770	hypothetical protein	Hypo-rule applied
Ga0509788_09311_785_907	hypothetical protein	Hypo-rule applied
Ga0509788_09311_980_1207	hypothetical protein	Hypo-rule applied
Ga0509788_09311_2211_2357	hypothetical protein	Hypo-rule applied
Ga0509788_09311_2526_2657	hypothetical protein	Hypo-rule applied
Ga0509788_09311_2826_2945	hypothetical protein	Hypo-rule applied
Ga0509788_09311_3749_4012	hypothetical protein	Hypo-rule applied
Ga0509788_09312_120_308	hypothetical protein	Hypo-rule applied
Ga0509788_09312_272_406	hypothetical protein	Hypo-rule applied
Ga0509788_09312_913_1041	hypothetical protein	Hypo-rule applied
Ga0509788_09312_1905_2075	small subunit ribosomal protein SAe	KO:K02998
Ga0509788_09312_2392_2793	small subunit ribosomal protein SAe	KO:K02998
Ga0509788_09313_542_781	hypothetical protein	Hypo-rule applied
Ga0509788_09313_1256_1357	hypothetical protein	Hypo-rule applied
Ga0509788_09313_1735_1890	hypothetical protein	Hypo-rule applied
Ga0509788_09314_1_1371	hypothetical protein	Hypo-rule applied
Ga0509788_09314_1384_1605	hypothetical protein	Hypo-rule applied
Ga0509788_09314_2134_2382	hypothetical protein	Hypo-rule applied
Ga0509788_09314_2529_3101	hypothetical protein	Hypo-rule applied
Ga0509788_09314_3454_3774	hypothetical protein	Hypo-rule applied
Ga0509788_09314_3771_3884	hypothetical protein	Hypo-rule applied
Ga0509788_09314_4115_4600	hypothetical protein	Hypo-rule applied
Ga0509788_09314_4729_5361	hypothetical protein	Hypo-rule applied
Ga0509788_09315_235_354	hypothetical protein	Hypo-rule applied
Ga0509788_09315_311_637	hypothetical protein	COG4642
Ga0509788_09315_641_961	hypothetical protein	Hypo-rule applied
Ga0509788_09315_1019_1135	hypothetical protein	Hypo-rule applied
Ga0509788_09315_1501_1626	hypothetical protein	Hypo-rule applied
Ga0509788_09315_3864_4007	hypothetical protein	Hypo-rule applied
Ga0509788_09315_5644_5925	hypothetical protein	Hypo-rule applied
Ga0509788_09316_772_942	ankyrin repeat protein	COG0666
Ga0509788_09316_958_1152	hypothetical protein	Hypo-rule applied
Ga0509788_09316_2296_2448	hypothetical protein	Hypo-rule applied
Ga0509788_09317_1110_1265	hypothetical protein	Hypo-rule applied
Ga0509788_09317_2122_2259	hypothetical protein	Hypo-rule applied
Ga0509788_09317_2492_2632	hypothetical protein	Hypo-rule applied
Ga0509788_09317_2543_2755	hypothetical protein	Hypo-rule applied
Ga0509788_09317_2828_2920	hypothetical protein	Hypo-rule applied
Ga0509788_09318_1_315	hypothetical protein	Hypo-rule applied
Ga0509788_09318_887_994	hypothetical protein	Hypo-rule applied
Ga0509788_09318_1055_1465	V-type H+-transporting ATPase subunit C	KO:K02148
Ga0509788_09318_1665_1835	uncharacterized protein (DUF1015 family)	COG4198
Ga0509788_09318_1891_2082	uncharacterized protein (DUF1015 family)	COG4198
Ga0509788_09318_2317_2493	uncharacterized protein (DUF1015 family)	COG4198
Ga0509788_09318_2523_2711	uncharacterized protein (DUF1015 family)	COG4198
Ga0509788_09319_678_941	hypothetical protein	Hypo-rule applied
Ga0509788_09319_1887_1985	hypothetical protein	Hypo-rule applied
Ga0509788_09319_3450_3596	hypothetical protein	Hypo-rule applied
Ga0509788_09319_3672_3902	hypothetical protein	Hypo-rule applied
Ga0509788_09319_3992_4285	hypothetical protein	Hypo-rule applied
Ga0509788_09319_4533_4814	hypothetical protein	Hypo-rule applied
Ga0509788_09319_5555_5692	hypothetical protein	Hypo-rule applied
Ga0509788_09319_5646_6149	hypothetical protein	Hypo-rule applied
Ga0509788_09320_386_556	hypothetical protein	Hypo-rule applied
Ga0509788_09320_705_857	hypothetical protein	Hypo-rule applied
Ga0509788_09320_1008_1436	TRAP-type C4-dicarboxylate transport system substrate-binding protein	COG1638
Ga0509788_09320_1446_1604	hypothetical protein	Hypo-rule applied
Ga0509788_09320_1549_1731	TRAP-type C4-dicarboxylate transport system permease small subunit	COG3090
Ga0509788_09320_2016_2300	TRAP-type mannitol/chloroaromatic compound transport system permease large subunit	COG4664
Ga0509788_09320_2427_2753	hypothetical protein	Hypo-rule applied
Ga0509788_09320_2885_3340	TRAP-type C4-dicarboxylate transport system permease large subunit	COG1593
Ga0509788_09320_3404_4204	tripartite-type tricarboxylate transporter receptor subunit TctC	COG3181
Ga0509788_09320_4331_5182	hypothetical protein	Hypo-rule applied
Ga0509788_09320_5203_5586	MFS family permease	COG0477
Ga0509788_09320_5837_6484	acetyl esterase/lipase	COG0657
Ga0509788_09320_6408_6695	hypothetical protein	Hypo-rule applied
Ga0509788_09320_7210_7350	adenylylsulfate kinase-like enzyme	COG0529
Ga0509788_09320_7445_7783	hypothetical protein	Hypo-rule applied
Ga0509788_09320_7790_7912	predicted membrane metal-binding protein	COG0658
Ga0509788_09320_8077_8742	uracil phosphoribosyltransferase	KO:K00761
Ga0509788_09320_8910_9374	acyl-CoA dehydrogenase	KO:K00249
Ga0509788_09320_9755_9928	hypothetical protein	Hypo-rule applied
Ga0509788_09320_10292_10513	hypothetical protein	Hypo-rule applied
Ga0509788_09320_10667_11017	kynurenine formamidase	COG1878
Ga0509788_09320_11219_11776	NAD(P)-dependent dehydrogenase (short-subunit alcohol dehydrogenase family)	COG1028
Ga0509788_09320_11769_11975	enoyl-[acyl-carrier-protein] reductase (NADH)	COG0623
Ga0509788_09320_12106_12609	hypothetical protein	COG4275
Ga0509788_09320_12875_13396	fatty-acyl-CoA synthase	KO:K00666
Ga0509788_09320_13581_14588	acyl-CoA synthetase (AMP-forming)/AMP-acid ligase II	COG0318
Ga0509788_09320_14688_14984	hypothetical protein	Hypo-rule applied
Ga0509788_09320_14953_15309	hypothetical protein	Hypo-rule applied
Ga0509788_09320_15324_15608	drug/metabolite transporter (DMT)-like permease	COG0697
Ga0509788_09320_15596_15877	uncharacterized membrane protein	COG2510
Ga0509788_09320_15925_16125	hypothetical protein	Hypo-rule applied
Ga0509788_09321_416_1201	hypothetical protein	Hypo-rule applied
Ga0509788_09322_834_1118	hypothetical protein	Hypo-rule applied
Ga0509788_09322_2737_2910	hypothetical protein	Hypo-rule applied
Ga0509788_09322_2836_2994	hypothetical protein	Hypo-rule applied
Ga0509788_09323_73_297	hypothetical protein	Hypo-rule applied
Ga0509788_09323_1060_1239	hypothetical protein	Hypo-rule applied
Ga0509788_09323_1281_1838	hypothetical protein	Hypo-rule applied
Ga0509788_09323_4121_4237	hypothetical protein	Hypo-rule applied
Ga0509788_09323_4720_4833	hypothetical protein	Hypo-rule applied
Ga0509788_09324_779_970	hypothetical protein	Hypo-rule applied
Ga0509788_09324_1156_1347	hypothetical protein	Hypo-rule applied
Ga0509788_09324_1393_1509	hypothetical protein	Hypo-rule applied
Ga0509788_09325_131_203	tRNA_Xxx	tRNA
Ga0509788_09325_546_704	hypothetical protein	Hypo-rule applied
Ga0509788_09325_969_1235	hypothetical protein	Hypo-rule applied
Ga0509788_09325_1520_1753	hypothetical protein	Hypo-rule applied
Ga0509788_09325_1797_2009	hypothetical protein	Hypo-rule applied
Ga0509788_09325_2022_2144	UDP-N-acetylmuramyl tripeptide synthase	COG0769
Ga0509788_09325_2227_2793	UDP-N-acetylmuramoyl-L-alanyl-D-glutamate--2,6-diaminopimelate ligase	KO:K01928
Ga0509788_09325_2738_3010	UDP-N-acetylmuramoyl-L-alanyl-D-glutamate--2,6-diaminopimelate ligase	KO:K01928
Ga0509788_09325_3247_3792	Holliday junction DNA helicase RuvA	KO:K03550
Ga0509788_09325_4122_4192	tRNA_Xxx	tRNA
Ga0509788_09325_4510_4680	hypothetical protein	Hypo-rule applied
Ga0509788_09325_4846_5097	hypothetical protein	Hypo-rule applied
Ga0509788_09325_5295_5594	hypothetical protein	Hypo-rule applied
Ga0509788_09325_5890_6051	hypothetical protein	Hypo-rule applied
Ga0509788_09325_6218_6595	hypothetical protein	Hypo-rule applied
Ga0509788_09325_6564_7136	hypothetical protein	Hypo-rule applied
Ga0509788_09325_7589_8245	hypothetical protein	Hypo-rule applied
Ga0509788_09325_8250_8320	tRNA_Arg_GCG	tRNA
Ga0509788_09325_8354_8824	hypothetical protein	Hypo-rule applied
Ga0509788_09325_8993_9148	hypothetical protein	Hypo-rule applied
Ga0509788_09325_9227_9313	tRNA_Ser_TGA	tRNA
Ga0509788_09325_9415_10401	putative transcription antitermination factor YqgF	TIGR00250
Ga0509788_09325_10440_10739	Tfp pilus assembly PilM family ATPase	COG4972
Ga0509788_09325_10760_11011	hypothetical protein	Hypo-rule applied
Ga0509788_09325_10977_11213	cell division ATPase FtsA	COG0849
Ga0509788_09325_11411_11533	hypothetical protein	Hypo-rule applied
Ga0509788_09325_11593_11790	hypothetical protein	Hypo-rule applied
Ga0509788_09325_11702_11911	hypothetical protein	Hypo-rule applied
Ga0509788_09325_11829_12080	hypothetical protein	Hypo-rule applied
Ga0509788_09325_12183_12509	hypothetical protein	Hypo-rule applied
Ga0509788_09325_12635_12955	hypothetical protein	Hypo-rule applied
Ga0509788_09325_12979_13051	tRNA_Arg_TCT	tRNA
Ga0509788_09325_13081_13167	tRNA_Leu_CAG	tRNA
Ga0509788_09325_13213_13285	tRNA_Val_TAC	tRNA
Ga0509788_09325_13651_14070	hypothetical protein	Hypo-rule applied
Ga0509788_09325_14450_14686	hypothetical protein	Hypo-rule applied
Ga0509788_09325_14808_15152	large subunit ribosomal protein L19	KO:K02884
Ga0509788_09325_15154_15372	hypothetical protein	Hypo-rule applied
Ga0509788_09325_15989_16072	hypothetical protein	Hypo-rule applied
Ga0509788_09325_16105_16187	tRNA_Leu_GAG	tRNA
Ga0509788_09325_16350_16976	hypothetical protein	Hypo-rule applied
Ga0509788_09325_17157_17321	hypothetical protein	Hypo-rule applied
Ga0509788_09325_17239_17724	hypothetical protein	Hypo-rule applied
Ga0509788_09325_17776_17847	tRNA_Arg_GCG	tRNA
Ga0509788_09325_18577_18987	uncharacterized protein YggE	COG2968
Ga0509788_09325_19212_19373	hypothetical protein	Hypo-rule applied
Ga0509788_09325_19590_19982	hypothetical protein	Hypo-rule applied
Ga0509788_09325_20005_20286	hypothetical protein	Hypo-rule applied
Ga0509788_09325_20501_20710	threonine synthase	COG0498
Ga0509788_09325_21971_22120	hypothetical protein	Hypo-rule applied
Ga0509788_09325_22035_22148	hypothetical protein	Hypo-rule applied
Ga0509788_09325_22184_22312	hypothetical protein	Hypo-rule applied
Ga0509788_09325_22296_22481	transcriptional antiterminator NusG	KO:K02601
Ga0509788_09325_22523_22783	hypothetical protein	Hypo-rule applied
Ga0509788_09325_22918_23358	hypothetical protein	Hypo-rule applied
Ga0509788_09325_23386_24189	dihydrofolate reductase	COG0262
Ga0509788_09325_24503_24775	hypothetical protein	Hypo-rule applied
Ga0509788_09325_24972_25208	hypothetical protein	Hypo-rule applied
Ga0509788_09325_25234_25317	hypothetical protein	Hypo-rule applied
Ga0509788_09326_504_956	hypothetical protein	Hypo-rule applied
Ga0509788_09326_990_1271	hypothetical protein	Hypo-rule applied
Ga0509788_09326_1459_1572	hypothetical protein	Hypo-rule applied
Ga0509788_09326_1901_2287	hypothetical protein	Hypo-rule applied
Ga0509788_09327_289_528	hypothetical protein	Hypo-rule applied
Ga0509788_09327_1737_2117	hypothetical protein	Hypo-rule applied
Ga0509788_09327_2879_3043	serine/threonine protein kinase	COG0515
Ga0509788_09328_344_682	hypothetical protein	Hypo-rule applied
Ga0509788_09328_827_1507	hypothetical protein	Hypo-rule applied
Ga0509788_09328_1508_1966	manganese/zinc/iron transport system permease protein	KO:K11708
Ga0509788_09328_1976_2140	hypothetical protein	Hypo-rule applied
Ga0509788_09328_2146_2271	ABC-type Mn2+/Zn2+ transport system permease subunit	COG1108
Ga0509788_09328_2398_2535	hypothetical protein	Hypo-rule applied
Ga0509788_09328_3021_3368	1-deoxy-D-xylulose-5-phosphate reductoisomerase	KO:K00099
Ga0509788_09328_3399_3731	1-deoxy-D-xylulose-5-phosphate reductoisomerase	KO:K00099
Ga0509788_09328_4247_4450	hypothetical protein	Hypo-rule applied
Ga0509788_09328_4510_5064	regulator of sigma E protease	KO:K11749
Ga0509788_09328_5084_5926	uncharacterized protein (DUF58 family)	COG1721
Ga0509788_09328_5916_6317	MoxR-like ATPase	KO:K03924
Ga0509788_09328_6406_6579	MoxR-like ATPase	COG0714
Ga0509788_09328_6611_6862	MoxR-like ATPase	KO:K03924
Ga0509788_09328_6862_7740	S1-C subfamily serine protease	COG0265
Ga0509788_09328_7942_8988	Ca-activated chloride channel family protein	KO:K07114
Ga0509788_09328_9067_9801	polar amino acid transport system ATP-binding protein	KO:K02028
Ga0509788_09328_9794_10099	polar amino acid transport system permease protein	KO:K02029
Ga0509788_09328_10045_10446	polar amino acid transport system permease protein	KO:K02029
Ga0509788_09328_10553_10849	polar amino acid transport system permease protein	KO:K02029
Ga0509788_09328_10984_11121	hypothetical protein	Hypo-rule applied
Ga0509788_09328_11121_11675	polar amino acid transport system substrate-binding protein	KO:K02030
Ga0509788_09328_11656_11874	hypothetical protein	Hypo-rule applied
Ga0509788_09328_12156_12232	tRNA_Arg_ACG	tRNA
Ga0509788_09328_12481_12702	aryl-alcohol dehydrogenase-like predicted oxidoreductase	COG0667
Ga0509788_09328_12689_13306	aryl-alcohol dehydrogenase-like predicted oxidoreductase	COG0667
Ga0509788_09328_13364_13576	transcription elongation factor GreB	KO:K04760
Ga0509788_09328_13726_13860	hypothetical protein	Hypo-rule applied
Ga0509788_09328_13881_14858	hypothetical protein	Hypo-rule applied
Ga0509788_09329_68_140	tRNA_Pro_TGG	tRNA
Ga0509788_09329_404_652	hypothetical protein	Hypo-rule applied
Ga0509788_09329_657_833	hypothetical protein	Hypo-rule applied
Ga0509788_09329_1377_1628	hypothetical protein	Hypo-rule applied
Ga0509788_09329_2192_2356	hypothetical protein	Hypo-rule applied
Ga0509788_09329_2483_2677	hypothetical protein	Hypo-rule applied
Ga0509788_09329_3100_3297	hypothetical protein	Hypo-rule applied
Ga0509788_09329_4911_5042	hypothetical protein	Hypo-rule applied
Ga0509788_09329_5156_5299	hypothetical protein	Hypo-rule applied
Ga0509788_09330_84_284	hypothetical protein	Hypo-rule applied
Ga0509788_09330_375_620	hypothetical protein	Hypo-rule applied
Ga0509788_09330_944_1147	hypothetical protein	Hypo-rule applied
Ga0509788_09330_2296_2403	hypothetical protein	Hypo-rule applied
Ga0509788_09330_2815_2946	hypothetical protein	Hypo-rule applied
Ga0509788_09330_3783_3938	hypothetical protein	Hypo-rule applied
Ga0509788_09331_3_1256	RNA polymerase primary sigma factor	KO:K03086
Ga0509788_09331_1216_1632	hypothetical protein	Hypo-rule applied
Ga0509788_09331_1580_1936	hypothetical protein	Hypo-rule applied
Ga0509788_09331_1928_2146	hypothetical protein	Hypo-rule applied
Ga0509788_09331_2158_3939	DNA primase	KO:K02316
Ga0509788_09331_4019_4693	membrane-bound serine protease (ClpP class)	KO:K07403
Ga0509788_09331_4749_5078	membrane-bound serine protease (ClpP class)	KO:K07403
Ga0509788_09331_5258_5368	hypothetical protein	Hypo-rule applied
Ga0509788_09331_5365_5739	predicted flavoprotein YhiN	COG2081
Ga0509788_09331_5745_5990	predicted flavoprotein YhiN	COG2081
Ga0509788_09331_5962_6564	predicted Rossmann fold flavoprotein	TIGR00275
Ga0509788_09331_6561_6860	DNA replication and repair protein RecF	KO:K03629
Ga0509788_09331_6977_7465	hypothetical protein	Hypo-rule applied
Ga0509788_09331_7497_8063	hypothetical protein	Hypo-rule applied
Ga0509788_09331_8415_9074	hypothetical protein	Hypo-rule applied
Ga0509788_09331_9336_9476	hypothetical protein	Hypo-rule applied
Ga0509788_09331_10541_10765	hypothetical protein	Hypo-rule applied
Ga0509788_09331_10941_11153	hypothetical protein	Hypo-rule applied
Ga0509788_09332_1608_2093	hypothetical protein	Hypo-rule applied
Ga0509788_09332_4098_4430	hypothetical protein	Hypo-rule applied
Ga0509788_09332_4438_4608	hypothetical protein	Hypo-rule applied
Ga0509788_09332_4872_5081	hypothetical protein	Hypo-rule applied
Ga0509788_09332_5502_6014	hypothetical protein	Hypo-rule applied
Ga0509788_09332_6089_6403	hypothetical protein	Hypo-rule applied
Ga0509788_09332_6343_6753	hypothetical protein	Hypo-rule applied
Ga0509788_09332_6779_6850	tRNA_Ser_AGA	tRNA
Ga0509788_09332_7154_7468	hypothetical protein	Hypo-rule applied
Ga0509788_09332_7482_7640	hypothetical protein	Hypo-rule applied
Ga0509788_09332_7797_7949	hypothetical protein	Hypo-rule applied
Ga0509788_09332_8063_8218	hypothetical protein	Hypo-rule applied
Ga0509788_09332_8284_8409	hypothetical protein	Hypo-rule applied
Ga0509788_09332_8396_8488	hypothetical protein	Hypo-rule applied
Ga0509788_09332_8712_8846	hypothetical protein	Hypo-rule applied
Ga0509788_09332_9740_10354	hypothetical protein	Hypo-rule applied
Ga0509788_09333_127_420	hypothetical protein	Hypo-rule applied
Ga0509788_09333_623_844	hypothetical protein	Hypo-rule applied
Ga0509788_09333_1799_1924	hypothetical protein	Hypo-rule applied
Ga0509788_09333_1936_2115	hypothetical protein	Hypo-rule applied
Ga0509788_09333_2289_2453	hypothetical protein	Hypo-rule applied
Ga0509788_09333_3427_3696	hypothetical protein	Hypo-rule applied
Ga0509788_09333_4280_4864	YfiH family protein	TIGR00726
Ga0509788_09333_5200_5526	polyhydroxyalkanoate synthase	KO:K03821
Ga0509788_09333_5567_5764	polyhydroxyalkanoate synthase	KO:K03821
Ga0509788_09333_5764_5988	polyhydroxyalkanoate synthase	KO:K03821
Ga0509788_09333_6863_6982	acetoacetyl-CoA reductase	KO:K00023
Ga0509788_09333_7136_7564	acetoacetyl-CoA reductase	KO:K00023
Ga0509788_09333_7637_8239	polyhydroxyalkanoate synthesis repressor PhaR	TIGR01848
Ga0509788_09333_8285_8605	ribosomal protein S12 methylthiotransferase	KO:K14441
Ga0509788_09333_9007_9249	ribosomal protein S12 methylthiotransferase	KO:K14441
Ga0509788_09333_9224_9550	ribosomal protein S12 methylthiotransferase	KO:K14441
Ga0509788_09333_9976_10164	acetyl-CoA C-acetyltransferase	KO:K00626
Ga0509788_09333_10146_10541	acetyl-CoA C-acetyltransferase	KO:K00626
Ga0509788_09333_10692_10925	acetyl-CoA C-acetyltransferase	KO:K00626
Ga0509788_09333_10922_11539	phosphoserine phosphatase	KO:K01079
Ga0509788_09333_11791_11940	transcription-repair coupling factor (superfamily II helicase)	KO:K03723
Ga0509788_09333_11984_12394	transcription-repair coupling factor (superfamily II helicase)	KO:K03723
Ga0509788_09333_12382_12672	transcription-repair coupling factor (superfamily II helicase)	KO:K03723
Ga0509788_09333_12870_13196	transcription-repair coupling factor (superfamily II helicase)	KO:K03723
Ga0509788_09333_13193_13381	transcription-repair coupling factor (superfamily II helicase)	KO:K03723
Ga0509788_09333_13560_13790	transcription-repair coupling factor (superfamily II helicase)	KO:K03723
Ga0509788_09333_13720_13857	hypothetical protein	Hypo-rule applied
Ga0509788_09333_14035_14406	transcription-repair coupling factor (superfamily II helicase)	KO:K03723
Ga0509788_09333_14381_14800	transcription-repair coupling factor (superfamily II helicase)	KO:K03723
Ga0509788_09333_14874_15146	transcription-repair coupling factor (superfamily II helicase)	KO:K03723
Ga0509788_09333_15170_15316	hypothetical protein	Hypo-rule applied
Ga0509788_09333_15496_15927	2-C-methyl-D-erythritol 4-phosphate cytidylyltransferase	TIGR00453
Ga0509788_09333_15992_16279	hypothetical protein	Hypo-rule applied
Ga0509788_09333_16426_16569	2C-methyl-D-erythritol 2,4-cyclodiphosphate synthase	COG0245
Ga0509788_09333_16578_16757	N-ethylmaleimide reductase	KO:K10680
Ga0509788_09333_16897_17583	N-ethylmaleimide reductase	KO:K10680
Ga0509788_09333_17555_17692	N-ethylmaleimide reductase	KO:K10680
Ga0509788_09333_17772_17855	tRNA_Leu_TAG	tRNA
Ga0509788_09333_18379_18600	trigger factor	KO:K03545
Ga0509788_09333_18660_18902	trigger factor	KO:K03545
Ga0509788_09333_18969_19124	hypothetical protein	Hypo-rule applied
Ga0509788_09333_19469_19723	ATP-dependent Clp protease protease subunit	KO:K01358
Ga0509788_09333_19955_20224	ATP-dependent Clp protease ATP-binding subunit ClpX	KO:K03544
Ga0509788_09333_20667_20876	ATP-dependent protease Clp ATPase subunit	COG1219
Ga0509788_09333_21442_21639	ATP-dependent Lon protease	KO:K01338
Ga0509788_09333_21799_21942	ATP-dependent Lon protease	KO:K01338
Ga0509788_09333_22006_22140	ATP-dependent Lon protease	KO:K01338
Ga0509788_09333_22110_22451	ATP-dependent Lon protease	KO:K01338
Ga0509788_09333_22725_23150	ATP-dependent Lon protease	KO:K01338
Ga0509788_09333_23291_23485	ATP-dependent Lon protease	KO:K01338
Ga0509788_09333_23544_23846	ATP-dependent Lon protease	KO:K01338
Ga0509788_09333_23975_24051	tRNA_Val_TAC	tRNA
Ga0509788_09333_24332_24619	peptidyl-prolyl cis-trans isomerase D	KO:K03770
Ga0509788_09334_196_312	hypothetical protein	Hypo-rule applied
Ga0509788_09334_1150_1281	hypothetical protein	Hypo-rule applied
Ga0509788_09334_1854_2060	hypothetical protein	Hypo-rule applied
Ga0509788_09335_281_481	hypothetical protein	Hypo-rule applied
Ga0509788_09335_833_979	hypothetical protein	Hypo-rule applied
Ga0509788_09335_1557_1775	hypothetical protein	Hypo-rule applied
Ga0509788_09335_2338_2484	hypothetical protein	Hypo-rule applied
Ga0509788_09335_2562_2873	hypothetical protein	Hypo-rule applied
Ga0509788_09335_2959_3150	hypothetical protein	Hypo-rule applied
Ga0509788_09335_4596_6416	hypothetical protein	Hypo-rule applied
Ga0509788_09335_6784_7563	hypothetical protein	Hypo-rule applied
Ga0509788_09335_7683_8207	hypothetical protein	Hypo-rule applied
Ga0509788_09336_19_369	hypothetical protein	Hypo-rule applied
Ga0509788_09336_459_548	hypothetical protein	Hypo-rule applied
Ga0509788_09336_1170_1304	23S rRNA (cytosine1962-C5)-methyltransferase	KO:K06969
Ga0509788_09336_1312_1533	hypothetical protein	Hypo-rule applied
Ga0509788_09336_2226_2366	hypothetical protein	Hypo-rule applied
Ga0509788_09336_2369_2491	hypothetical protein	Hypo-rule applied
Ga0509788_09336_3063_3302	hypothetical protein	Hypo-rule applied
Ga0509788_09336_3744_4013	hypothetical protein	Hypo-rule applied
Ga0509788_09336_3981_4091	hypothetical protein	Hypo-rule applied
Ga0509788_09336_5293_5433	hypothetical protein	Hypo-rule applied
Ga0509788_09336_5393_5674	NAD(P)-dependent dehydrogenase (short-subunit alcohol dehydrogenase family)	COG1028
Ga0509788_09336_5877_6119	hypothetical protein	Hypo-rule applied
Ga0509788_09336_6071_6172	hypothetical protein	Hypo-rule applied
Ga0509788_09336_6116_6295	alkylhydroperoxidase family enzyme	COG2128
Ga0509788_09336_6582_6806	hypothetical protein	Hypo-rule applied
Ga0509788_09336_6847_7110	hypothetical protein	Hypo-rule applied
Ga0509788_09336_7134_7661	hypothetical protein	Hypo-rule applied
Ga0509788_09336_7613_7834	hypothetical protein	Hypo-rule applied
Ga0509788_09336_8075_8251	cytochrome c553	COG2863
Ga0509788_09336_8458_8985	polyvinyl alcohol dehydrogenase (cytochrome)	KO:K05889
Ga0509788_09336_9150_9314	hypothetical protein	Hypo-rule applied
Ga0509788_09336_9360_9659	polyvinyl alcohol dehydrogenase (cytochrome)	KO:K05889
Ga0509788_09336_9678_9794	polyvinyl alcohol dehydrogenase (cytochrome)	KO:K05889
Ga0509788_09336_10018_10215	hypothetical protein	Hypo-rule applied
Ga0509788_09336_10635_10901	hypothetical protein	Hypo-rule applied
Ga0509788_09336_10913_11107	NAD(P)-dependent dehydrogenase (short-subunit alcohol dehydrogenase family)	COG1028
Ga0509788_09336_11520_11819	hypothetical protein	Hypo-rule applied
Ga0509788_09336_12253_13071	malonyl-CoA/methylmalonyl-CoA synthetase	KO:K18661
Ga0509788_09336_13629_13784	fatty acid desaturase	COG3239
Ga0509788_09336_13754_14200	hypothetical protein	Hypo-rule applied
Ga0509788_09336_14142_14378	fatty acid desaturase	COG3239
Ga0509788_09336_14407_14640	hypothetical protein	Hypo-rule applied
Ga0509788_09336_14751_14924	hypothetical protein	Hypo-rule applied
Ga0509788_09336_14914_15435	hypothetical protein	Hypo-rule applied
Ga0509788_09336_15476_16075	hypothetical protein	Hypo-rule applied
Ga0509788_09336_16100_16213	hypothetical protein	Hypo-rule applied
Ga0509788_09336_17999_18074	tRNA_Glu_CTC	tRNA
Ga0509788_09336_18188_18706	hypothetical protein	Hypo-rule applied
Ga0509788_09336_18701_18826	hypothetical protein	Hypo-rule applied
Ga0509788_09336_18766_19041	poly(A) polymerase	KO:K00970
Ga0509788_09336_19310_19660	hypothetical protein	Hypo-rule applied
Ga0509788_09336_20088_20411	hypothetical protein	Hypo-rule applied
Ga0509788_09336_20522_20749	deoxyadenosine/deoxycytidine kinase	COG1428
Ga0509788_09336_21170_21376	epoxyqueuosine reductase	KO:K18979
Ga0509788_09336_21657_21854	hypothetical protein	Hypo-rule applied
Ga0509788_09336_22215_22700	hypothetical protein	Hypo-rule applied
Ga0509788_09336_22887_23138	NAD(P)H-hydrate epimerase	KO:K17759
Ga0509788_09336_23161_23475	hypothetical protein	Hypo-rule applied
Ga0509788_09336_24023_24418	hypothetical protein	Hypo-rule applied
Ga0509788_09336_24453_24611	hypothetical protein	Hypo-rule applied
Ga0509788_09336_24535_24681	N-acetylmuramoyl-L-alanine amidase	KO:K01448
Ga0509788_09336_24837_25049	hypothetical protein	Hypo-rule applied
Ga0509788_09336_25007_25261	N-acetylmuramoyl-L-alanine amidase	KO:K01448
Ga0509788_09336_25385_25882	DNA mismatch repair protein MutL	KO:K03572
Ga0509788_09336_26077_26643	hypothetical protein	Hypo-rule applied
Ga0509788_09336_26655_26987	hypothetical protein	Hypo-rule applied
Ga0509788_09336_27157_27960	tRNA dimethylallyltransferase	KO:K00791
Ga0509788_09336_28208_28975	host factor-I protein	KO:K03666
Ga0509788_09336_29176_29451	GTP-binding protein HflX	KO:K03665
Ga0509788_09336_29494_29907	GTP-binding protein HflX	KO:K03665
Ga0509788_09336_30164_30442	membrane protease subunit HflK	KO:K04088
Ga0509788_09336_30487_31020	membrane protease subunit HflK	KO:K04088
Ga0509788_09337_610_789	glycogen synthase	COG0297
Ga0509788_09337_854_949	hypothetical protein	Hypo-rule applied
Ga0509788_09337_942_1181	hypothetical protein	Hypo-rule applied
Ga0509788_09337_1515_1916	MFS family permease	COG0477
Ga0509788_09337_1894_2772	DHA1 family tetracycline resistance protein-like MFS transporter	KO:K08151
Ga0509788_09337_2769_3074	hypothetical protein	Hypo-rule applied
Ga0509788_09337_3173_3247	tRNA_Trp_CCA	tRNA
Ga0509788_09337_3335_3517	predicted kinase	COG0645
Ga0509788_09337_3535_3930	predicted kinase	COG4639
Ga0509788_09337_3946_4716	predicted metal-dependent hydrolase	COG1451
Ga0509788_09337_4709_4864	sensor histidine kinase regulating citrate/malate metabolism	COG3290
Ga0509788_09337_4971_5531	signal transduction histidine kinase	COG5002
Ga0509788_09337_5560_5793	signal transduction histidine kinase	COG0642
Ga0509788_09337_5872_6291	preprotein translocase SecE subunit	TIGR00964
Ga0509788_09337_6304_6678	transcriptional antiterminator NusG	KO:K02601
Ga0509788_09337_6659_6850	transcriptional antiterminator NusG	KO:K02601
Ga0509788_09337_6953_7381	large subunit ribosomal protein L11	KO:K02867
Ga0509788_09337_7435_7563	hypothetical protein	Hypo-rule applied
Ga0509788_09337_7682_8005	large subunit ribosomal protein L1	KO:K02863
Ga0509788_09337_8040_8324	large subunit ribosomal protein L1	KO:K02863
Ga0509788_09337_8424_9137	dCTP deaminase	KO:K01494
Ga0509788_09337_9130_10362	dTMP kinase	KO:K00943
Ga0509788_09337_10647_11480	hypothetical protein	Hypo-rule applied
Ga0509788_09337_11620_11826	hypothetical protein	Hypo-rule applied
Ga0509788_09337_12015_12215	large subunit ribosomal protein L10	KO:K02864
Ga0509788_09337_12256_12537	large subunit ribosomal protein L10	KO:K02864
Ga0509788_09337_12582_12908	large subunit ribosomal protein L7/L12	KO:K02935
Ga0509788_09338_1_189	hypothetical protein	Hypo-rule applied
Ga0509788_09338_183_380	MFS superfamily sulfate permease-like transporter	COG0659
Ga0509788_09338_688_987	hypothetical protein	Hypo-rule applied
Ga0509788_09338_1025_1318	hypothetical protein	Hypo-rule applied
Ga0509788_09338_1250_1348	hypothetical protein	Hypo-rule applied
Ga0509788_09338_1315_1665	MFS superfamily sulfate permease-like transporter	COG0659
Ga0509788_09338_1748_2044	MFS superfamily sulfate permease-like transporter	COG0659
Ga0509788_09338_2092_2199	hypothetical protein	Hypo-rule applied
Ga0509788_09338_2119_2400	hypothetical protein	Hypo-rule applied
Ga0509788_09338_2953_3279	hypothetical protein	Hypo-rule applied
Ga0509788_09338_3369_3959	hypothetical protein	Hypo-rule applied
Ga0509788_09338_4261_4368	hypothetical protein	Hypo-rule applied
Ga0509788_09338_5411_5512	hypothetical protein	Hypo-rule applied
Ga0509788_09338_5681_5824	hypothetical protein	Hypo-rule applied
Ga0509788_09338_6209_6481	hypothetical protein	Hypo-rule applied
Ga0509788_09338_7045_7245	hypothetical protein	Hypo-rule applied
Ga0509788_09338_8699_8839	hypothetical protein	Hypo-rule applied
Ga0509788_09338_9966_10133	hypothetical protein	Hypo-rule applied
Ga0509788_09339_3_230	hypothetical protein	Hypo-rule applied
Ga0509788_09339_227_637	glutamate--cysteine ligase	KO:K01919
Ga0509788_09339_716_964	glutamate--cysteine ligase	KO:K01919
Ga0509788_09339_1339_1482	hypothetical protein	Hypo-rule applied
Ga0509788_09339_1485_1697	ABC-type xylose transport system substrate-binding protein	COG4213
Ga0509788_09339_2060_2275	glutamate-5-semialdehyde dehydrogenase	KO:K00147
Ga0509788_09339_2464_2841	hypothetical protein	Hypo-rule applied
Ga0509788_09339_2838_3395	DNA polymerase-3 subunit delta	KO:K02340
Ga0509788_09339_3456_3611	DNA polymerase-3 subunit delta	KO:K02340
Ga0509788_09339_3653_3751	outer membrane lipopolysaccharide assembly protein LptE/RlpB	COG2980
Ga0509788_09339_3683_3988	hypothetical protein	Hypo-rule applied
Ga0509788_09339_4244_4507	leucyl-tRNA synthetase	KO:K01869
Ga0509788_09339_4966_5403	leucyl-tRNA synthetase	KO:K01869
Ga0509788_09339_5857_6093	leucyl-tRNA synthetase	KO:K01869
Ga0509788_09339_6104_6451	Zn-dependent membrane protease YugP	COG2738
Ga0509788_09339_6669_6905	hypothetical protein	Hypo-rule applied
Ga0509788_09339_6859_7350	aminopeptidase N	COG0308
Ga0509788_09339_7610_7723	hypothetical protein	Hypo-rule applied
Ga0509788_09339_7678_8337	aminopeptidase N	COG0308
Ga0509788_09339_8685_9041	6-pyruvoyltetrahydropterin/6-carboxytetrahydropterin synthase	KO:K01737
Ga0509788_09339_9072_9173	hypothetical protein	Hypo-rule applied
Ga0509788_09339_9378_10184	predicted PurR-regulated permease PerM	COG0628
Ga0509788_09339_10369_10578	hypothetical protein	Hypo-rule applied
Ga0509788_09339_10610_10915	tetratricopeptide (TPR) repeat protein	COG0457
Ga0509788_09339_11019_11642	tetratricopeptide (TPR) repeat protein	COG0457
Ga0509788_09339_12181_12438	cobalt-zinc-cadmium resistance protein CzcA	KO:K15726
Ga0509788_09339_12410_12691	cobalt-zinc-cadmium resistance protein CzcA	KO:K15726
Ga0509788_09339_12627_12821	cobalt-zinc-cadmium resistance protein CzcA	KO:K15726
Ga0509788_09339_13034_13273	cobalt-zinc-cadmium resistance protein CzcA	KO:K15726
Ga0509788_09339_13270_13563	cobalt-zinc-cadmium resistance protein CzcA	KO:K15726
Ga0509788_09339_13579_13764	cobalt-zinc-cadmium resistance protein CzcA	KO:K15726
Ga0509788_09339_13718_14032	cobalt-zinc-cadmium resistance protein CzcA	KO:K15726
Ga0509788_09339_14286_14627	cobalt-zinc-cadmium resistance protein CzcA	KO:K15726
Ga0509788_09339_14974_15132	cobalt-zinc-cadmium resistance protein CzcA	KO:K15726
Ga0509788_09339_15223_15579	cobalt-zinc-cadmium resistance protein CzcA	KO:K15726
Ga0509788_09339_15614_15871	cobalt-zinc-cadmium resistance protein CzcA	KO:K15726
Ga0509788_09339_15949_16326	cobalt-zinc-cadmium resistance protein CzcA	KO:K15726
Ga0509788_09339_16316_16738	cobalt-zinc-cadmium resistance protein CzcA	KO:K15726
Ga0509788_09339_16765_16983	hypothetical protein	Hypo-rule applied
Ga0509788_09339_16935_17252	cobalt-zinc-cadmium resistance protein CzcA	KO:K15726
Ga0509788_09339_17258_17461	cobalt-zinc-cadmium resistance protein CzcA	KO:K15726
Ga0509788_09339_17495_17704	cobalt-zinc-cadmium resistance protein CzcA	KO:K15726
Ga0509788_09339_17858_17989	hypothetical protein	Hypo-rule applied
Ga0509788_09339_18022_19125	multidrug efflux pump subunit AcrA (membrane-fusion protein)	COG0845
Ga0509788_09339_19179_19658	cobalt-zinc-cadmium efflux system outer membrane protein	KO:K15725
Ga0509788_09339_19711_20013	outer membrane protein TolC	COG1538
Ga0509788_09339_20129_20458	cobalt-zinc-cadmium efflux system outer membrane protein	KO:K15725
Ga0509788_09339_20731_21027	hypothetical protein	Hypo-rule applied
Ga0509788_09339_21042_21266	ABC-type multidrug transport system fused ATPase/permease subunit	COG1132
Ga0509788_09339_21811_22026	ABC-type multidrug transport system fused ATPase/permease subunit	COG1132
Ga0509788_09339_22092_22292	ABC-type multidrug transport system fused ATPase/permease subunit	COG1132
Ga0509788_09339_22252_22530	ABC-type multidrug transport system fused ATPase/permease subunit	COG1132
Ga0509788_09339_23964_24347	hypothetical protein	Hypo-rule applied
Ga0509788_09339_25099_25476	hypothetical protein	Hypo-rule applied
Ga0509788_09339_25687_25812	hypothetical protein	Hypo-rule applied
Ga0509788_09339_26263_26844	MinD superfamily P-loop ATPase	COG1149
Ga0509788_09339_26898_27323	hypothetical protein	Hypo-rule applied
Ga0509788_09339_27807_27926	hypothetical protein	Hypo-rule applied
Ga0509788_09339_28207_28428	N-acetylmuramic acid 6-phosphate etherase	KO:K07106
Ga0509788_09339_28392_28601	N-acetylmuramic acid 6-phosphate etherase	KO:K07106
Ga0509788_09339_28831_29022	N-acetylmuramic acid 6-phosphate etherase	KO:K07106
Ga0509788_09339_29159_29485	cytoskeletal protein CcmA (bactofilin family)	COG1664
Ga0509788_09339_29500_29970	murein DD-endopeptidase MepM/ murein hydrolase activator NlpD	COG0739
Ga0509788_09339_29936_30382	hypothetical protein	Hypo-rule applied
Ga0509788_09339_30484_30897	hypothetical protein	Hypo-rule applied
Ga0509788_09339_30869_31117	hypothetical protein	Hypo-rule applied
Ga0509788_09339_31159_31542	Tfp pilus assembly protein PilF	COG3063
Ga0509788_09339_31722_32246	hypothetical protein	Hypo-rule applied
Ga0509788_09339_32198_32368	uncharacterized membrane protein	COG1808
Ga0509788_09339_32316_32597	tetratricopeptide (TPR) repeat protein	COG0457
Ga0509788_09339_32647_32886	outer membrane protein assembly factor BamD (BamD/ComL family)	COG4105
Ga0509788_09339_33140_33583	hypothetical protein	Hypo-rule applied
Ga0509788_09339_33540_34061	hypothetical protein	Hypo-rule applied
Ga0509788_09339_34045_34185	histidinol phosphatase-like enzyme	COG0241
Ga0509788_09339_34123_34308	hypothetical protein	Hypo-rule applied
Ga0509788_09339_34342_34881	hypothetical protein	Hypo-rule applied
Ga0509788_09339_35062_35352	hypothetical protein	Hypo-rule applied
Ga0509788_09340_2_115	hypothetical protein	Hypo-rule applied
Ga0509788_09340_122_874	hypothetical protein	Hypo-rule applied
Ga0509788_09340_2134_2217	hypothetical protein	Hypo-rule applied
Ga0509788_09341_3_197	hypothetical protein	Hypo-rule applied
Ga0509788_09341_449_745	calcium-dependent protein kinase	KO:K13412
Ga0509788_09341_1154_1291	serine/threonine protein kinase	COG0515
Ga0509788_09341_1301_1393	hypothetical protein	Hypo-rule applied
Ga0509788_09342_3_143	hypothetical protein	Hypo-rule applied
Ga0509788_09342_136_303	hypothetical protein	Hypo-rule applied
Ga0509788_09342_362_661	hypothetical protein	Hypo-rule applied
Ga0509788_09342_785_1816	hypothetical protein	Hypo-rule applied
Ga0509788_09342_1910_3634	hypothetical protein	Hypo-rule applied
Ga0509788_09342_3689_3919	hypothetical protein	Hypo-rule applied
Ga0509788_09342_3895_4065	hypothetical protein	Hypo-rule applied
Ga0509788_09342_4154_4300	hypothetical protein	Hypo-rule applied
Ga0509788_09342_4311_4937	hypothetical protein	Hypo-rule applied
Ga0509788_09342_4963_5247	L-rhamnose mutarotase	COG3254
Ga0509788_09342_5413_5649	hypothetical protein	Hypo-rule applied
Ga0509788_09342_5741_6118	hypothetical protein	Hypo-rule applied
Ga0509788_09343_117_218	hypothetical protein	Hypo-rule applied
Ga0509788_09343_476_766	hypothetical protein	Hypo-rule applied
Ga0509788_09344_3_137	hypothetical protein	Hypo-rule applied
Ga0509788_09344_3167_3388	hypothetical protein	Hypo-rule applied
Ga0509788_09345_11_496	L-ascorbate metabolism protein UlaG (beta-lactamase superfamily)	COG2220
Ga0509788_09345_658_990	hypothetical protein	Hypo-rule applied
Ga0509788_09345_1069_1248	outer membrane receptor protein involved in Fe transport	COG1629
Ga0509788_09345_1464_1850	hypothetical protein	Hypo-rule applied
Ga0509788_09345_1899_2267	outer membrane receptor protein involved in Fe transport	COG1629
Ga0509788_09345_2375_2653	hypothetical protein	Hypo-rule applied
Ga0509788_09345_2683_2943	hypothetical protein	Hypo-rule applied
Ga0509788_09345_2943_3605	hypothetical protein	Hypo-rule applied
Ga0509788_09345_3653_3829	hypothetical protein	Hypo-rule applied
Ga0509788_09345_3991_4281	hypothetical protein	Hypo-rule applied
Ga0509788_09345_4531_5640	S-DNA-T family DNA segregation ATPase FtsK/SpoIIIE	KO:K03466
Ga0509788_09345_5652_6038	S-DNA-T family DNA segregation ATPase FtsK/SpoIIIE	KO:K03466
Ga0509788_09345_6123_6353	S-DNA-T family DNA segregation ATPase FtsK/SpoIIIE	KO:K03466
Ga0509788_09345_6329_6541	S-DNA-T family DNA segregation ATPase FtsK/SpoIIIE	KO:K03466
Ga0509788_09345_6640_7278	hypothetical protein	Hypo-rule applied
Ga0509788_09345_7712_7840	hypothetical protein	Hypo-rule applied
Ga0509788_09345_8033_8380	cysteine synthase A	KO:K01738
Ga0509788_09346_1_129	hypothetical protein	Hypo-rule applied
Ga0509788_09346_175_402	hypothetical protein	Hypo-rule applied
Ga0509788_09346_1089_1259	hypothetical protein	Hypo-rule applied
Ga0509788_09346_1290_1793	hypothetical protein	Hypo-rule applied
Ga0509788_09346_2279_2464	hypothetical protein	Hypo-rule applied
Ga0509788_09346_2440_2586	hypothetical protein	Hypo-rule applied
Ga0509788_09346_2954_3160	hypothetical protein	Hypo-rule applied
Ga0509788_09346_3159_3401	hypothetical protein	Hypo-rule applied
Ga0509788_09346_3728_4390	hypothetical protein	Hypo-rule applied
Ga0509788_09346_4457_4744	hypothetical protein	Hypo-rule applied
Ga0509788_09346_4826_5002	hypothetical protein	Hypo-rule applied
Ga0509788_09346_5012_5179	hypothetical protein	Hypo-rule applied
Ga0509788_09346_5253_5918	triosephosphate isomerase	KO:K01803
Ga0509788_09346_6110_6562	3-phosphoglycerate kinase	COG0126
Ga0509788_09346_6562_6888	phosphoglycerate kinase	KO:K00927
Ga0509788_09346_6890_7204	3-phosphoglycerate kinase	COG0126
Ga0509788_09346_7602_7814	glyceraldehyde 3-phosphate dehydrogenase	KO:K00134
Ga0509788_09346_7906_8286	hypothetical protein	Hypo-rule applied
Ga0509788_09346_8854_9087	hypothetical protein	Hypo-rule applied
Ga0509788_09346_9302_9463	hypothetical protein	Hypo-rule applied
Ga0509788_09346_9642_10307	lipoate-protein ligase B	TIGR00214
Ga0509788_09346_10488_11042	crossover junction endodeoxyribonuclease RuvC	KO:K01159
Ga0509788_09346_11254_11916	chromosome partitioning protein	KO:K03496
Ga0509788_09346_11936_12106	hypothetical protein	Hypo-rule applied
Ga0509788_09346_12162_12410	hypothetical protein	Hypo-rule applied
Ga0509788_09346_12421_12570	hypothetical protein	Hypo-rule applied
Ga0509788_09347_1041_1205	hypothetical protein	Hypo-rule applied
Ga0509788_09347_1246_1392	hypothetical protein	Hypo-rule applied
Ga0509788_09347_1827_2006	hypothetical protein	Hypo-rule applied
Ga0509788_09348_25_150	hypothetical protein	Hypo-rule applied
Ga0509788_09348_156_506	hypothetical protein	Hypo-rule applied
Ga0509788_09348_430_549	hypothetical protein	Hypo-rule applied
Ga0509788_09348_867_1007	hypothetical protein	Hypo-rule applied
Ga0509788_09348_1150_1338	uncharacterized membrane-anchored protein	COG4858
Ga0509788_09348_1907_2065	hypothetical protein	Hypo-rule applied
Ga0509788_09348_2441_2593	hypothetical protein	Hypo-rule applied
Ga0509788_09349_1_108	hypothetical protein	Hypo-rule applied
Ga0509788_09349_729_941	hypothetical protein	Hypo-rule applied
Ga0509788_09349_1180_1308	hypothetical protein	Hypo-rule applied
Ga0509788_09350_2_85	hypothetical protein	Hypo-rule applied
Ga0509788_09350_2306_2521	hypothetical protein	Hypo-rule applied
Ga0509788_09350_3525_3692	hypothetical protein	Hypo-rule applied
Ga0509788_09351_57_293	hypothetical protein	Hypo-rule applied
Ga0509788_09351_495_692	ABC-type dipeptide/oligopeptide/nickel transport system permease subunit	COG1173
Ga0509788_09351_793_933	peptide/nickel transport system permease protein	KO:K02034
Ga0509788_09351_1953_2300	malate dehydrogenase	KO:K00024
Ga0509788_09351_2661_2783	hypothetical protein	Hypo-rule applied
Ga0509788_09351_2788_2946	zinc protease	KO:K07263
Ga0509788_09351_3075_3188	hypothetical protein	Hypo-rule applied
Ga0509788_09351_3181_3351	zinc protease	KO:K07263
Ga0509788_09351_3326_3589	zinc protease	KO:K07263
Ga0509788_09351_3645_3914	hypothetical protein	Hypo-rule applied
Ga0509788_09351_4097_4657	zinc protease	KO:K07263
Ga0509788_09351_4632_4928	zinc protease	KO:K07263
Ga0509788_09351_4888_5004	zinc protease	KO:K07263
Ga0509788_09351_5009_5257	zinc protease	KO:K07263
Ga0509788_09351_5340_5444	hypothetical protein	Hypo-rule applied
Ga0509788_09351_5446_5601	hypothetical protein	Hypo-rule applied
Ga0509788_09351_5531_5671	hypothetical protein	Hypo-rule applied
Ga0509788_09351_5626_5799	hypothetical protein	Hypo-rule applied
Ga0509788_09351_6107_6319	predicted amidophosphoribosyltransferase	COG1040
Ga0509788_09351_6403_7131	PKD repeat protein	COG3291
Ga0509788_09351_7241_7576	hypothetical protein	Hypo-rule applied
Ga0509788_09351_7906_8199	4-hydroxy-3-methylbut-2-enyl diphosphate reductase	KO:K03527
Ga0509788_09351_8237_8719	4-hydroxy-3-methylbut-2-enyl diphosphate reductase IspH	COG0761
Ga0509788_09351_8712_9149	glutathione peroxidase	KO:K00432
Ga0509788_09351_9133_9339	glutathione peroxidase	KO:K00432
Ga0509788_09351_9474_9797	glucosamine--fructose-6-phosphate aminotransferase (isomerizing)	KO:K00820
Ga0509788_09351_9769_10548	glucosamine--fructose-6-phosphate aminotransferase (isomerizing)	KO:K00820
Ga0509788_09351_10542_10736	glucosamine--fructose-6-phosphate aminotransferase (isomerizing)	KO:K00820
Ga0509788_09351_10811_11305	glucosamine--fructose-6-phosphate aminotransferase (isomerizing)	KO:K00820
Ga0509788_09351_11860_12207	mannose-1-phosphate guanylyltransferase	KO:K00971
Ga0509788_09351_12425_12895	mannose-1-phosphate guanylyltransferase	KO:K00971
Ga0509788_09351_13020_13427	metallo-beta-lactamase family protein	KO:K07576
Ga0509788_09351_13424_13786	metallo-beta-lactamase family protein	KO:K07576
Ga0509788_09351_13762_14430	metallo-beta-lactamase family protein	KO:K07576
Ga0509788_09351_14438_14596	nitrite reductase/ring-hydroxylating ferredoxin subunit	COG2146
Ga0509788_09351_14788_15489	glycine hydroxymethyltransferase	KO:K00600
Ga0509788_09351_15742_16065	glycine hydroxymethyltransferase	KO:K00600
Ga0509788_09351_16141_16905	glucose-1-phosphate thymidylyltransferase	KO:K00973
Ga0509788_09351_17153_17815	SAM-dependent methyltransferase	COG0500
Ga0509788_09351_17863_18072	hypothetical protein	Hypo-rule applied
Ga0509788_09351_18200_18448	hypothetical protein	Hypo-rule applied
Ga0509788_09351_18457_18846	hypothetical protein	Hypo-rule applied
Ga0509788_09351_18815_19105	hypothetical protein	Hypo-rule applied
Ga0509788_09351_19077_19385	hypothetical protein	Hypo-rule applied
Ga0509788_09351_19846_20043	hypothetical protein	Hypo-rule applied
Ga0509788_09351_20205_20651	hypothetical protein	Hypo-rule applied
Ga0509788_09351_20731_20877	hypothetical protein	Hypo-rule applied
Ga0509788_09351_20923_21114	hypothetical protein	Hypo-rule applied
Ga0509788_09351_21142_21261	hypothetical protein	Hypo-rule applied
Ga0509788_09351_21578_21835	hypothetical protein	Hypo-rule applied
Ga0509788_09352_3_98	hypothetical protein	Hypo-rule applied
Ga0509788_09352_89_373	hypothetical protein	Hypo-rule applied
Ga0509788_09352_370_747	hypothetical protein	Hypo-rule applied
Ga0509788_09352_740_958	hypothetical protein	Hypo-rule applied
Ga0509788_09352_930_1217	hypothetical protein	Hypo-rule applied
Ga0509788_09352_1210_1500	hypothetical protein	Hypo-rule applied
Ga0509788_09352_1570_1935	hypothetical protein	Hypo-rule applied
Ga0509788_09352_1868_2083	hypothetical protein	Hypo-rule applied
Ga0509788_09352_2188_2346	hypothetical protein	Hypo-rule applied
Ga0509788_09352_2331_2510	polyhydroxyalkanoate synthesis regulator phasin	COG3937
Ga0509788_09352_2507_2758	hypothetical protein	Hypo-rule applied
Ga0509788_09352_2752_2988	hypothetical protein	Hypo-rule applied
Ga0509788_09352_3020_3175	hypothetical protein	Hypo-rule applied
Ga0509788_09352_3172_3366	predicted transcriptional regulator	COG3388
Ga0509788_09352_3363_3608	hypothetical protein	Hypo-rule applied
Ga0509788_09352_3605_3826	hypothetical protein	Hypo-rule applied
Ga0509788_09352_3823_4014	hypothetical protein	Hypo-rule applied
Ga0509788_09352_4011_4220	hypothetical protein	Hypo-rule applied
Ga0509788_09352_4217_4420	hypothetical protein	Hypo-rule applied
Ga0509788_09352_4417_4737	hypothetical protein	Hypo-rule applied
Ga0509788_09352_4734_4946	hypothetical protein	Hypo-rule applied
Ga0509788_09352_4943_5107	hypothetical protein	Hypo-rule applied
Ga0509788_09352_5080_5184	hypothetical protein	Hypo-rule applied
Ga0509788_09352_5388_5633	hypothetical protein	Hypo-rule applied
Ga0509788_09352_5630_5914	hypothetical protein	Hypo-rule applied
Ga0509788_09352_5911_6141	hypothetical protein	Hypo-rule applied
Ga0509788_09352_6096_6263	hypothetical protein	Hypo-rule applied
Ga0509788_09352_6260_6637	hypothetical protein	Hypo-rule applied
Ga0509788_09352_6634_6825	hypothetical protein	Hypo-rule applied
Ga0509788_09352_6931_7176	hypothetical protein	Hypo-rule applied
Ga0509788_09352_7180_7461	transcriptional regulator NrdR family protein	COG1327
Ga0509788_09352_7480_7731	hypothetical protein	Hypo-rule applied
Ga0509788_09352_7715_8017	Holliday junction resolvase	COG1591
Ga0509788_09352_8047_8253	hypothetical protein	Hypo-rule applied
Ga0509788_09352_8463_9038	hypothetical protein	Hypo-rule applied
Ga0509788_09352_9028_10071	hypothetical protein	Hypo-rule applied
Ga0509788_09352_10052_10399	DNA polymerase I-like protein with 3'-5' exonuclease and polymerase domains	COG0749
Ga0509788_09352_10409_10609	hypothetical protein	Hypo-rule applied
Ga0509788_09352_10587_10892	hypothetical protein	Hypo-rule applied
Ga0509788_09352_10889_11107	hypothetical protein	Hypo-rule applied
Ga0509788_09352_11104_11769	hypothetical protein	Hypo-rule applied
Ga0509788_09352_11771_12007	hypothetical protein	Hypo-rule applied
Ga0509788_09352_12021_13583	SNF2 family DNA or RNA helicase	COG0553
Ga0509788_09352_13665_14150	arsenate reductase-like glutaredoxin family protein	COG1393
Ga0509788_09352_14284_14922	hypothetical protein	Hypo-rule applied
Ga0509788_09352_14919_15245	hypothetical protein	Hypo-rule applied
Ga0509788_09352_15414_15644	hypothetical protein	Hypo-rule applied
Ga0509788_09352_15716_16063	hypothetical protein	Hypo-rule applied
Ga0509788_09352_16156_16371	hypothetical protein	Hypo-rule applied
Ga0509788_09352_16371_16625	hypothetical protein	Hypo-rule applied
Ga0509788_09352_16626_16838	hypothetical protein	Hypo-rule applied
Ga0509788_09352_16765_16920	hypothetical protein	Hypo-rule applied
Ga0509788_09352_17015_17293	predicted DNA-binding protein YlxM (UPF0122 family)	COG2739
Ga0509788_09352_17266_17448	hypothetical protein	Hypo-rule applied
Ga0509788_09352_17570_18175	hypothetical protein	Hypo-rule applied
Ga0509788_09352_18168_18827	hypothetical protein	Hypo-rule applied
Ga0509788_09352_18766_20364	hypothetical protein	Hypo-rule applied
Ga0509788_09352_20488_20847	predicted Rossmann-fold nucleotide-binding protein	COG1611
Ga0509788_09352_20792_22309	hypothetical protein	Hypo-rule applied
Ga0509788_09352_22326_22988	hypothetical protein	Hypo-rule applied
Ga0509788_09352_23005_23292	hypothetical protein	Hypo-rule applied
Ga0509788_09352_23249_23737	hypothetical protein	Hypo-rule applied
Ga0509788_09352_23847_24395	hypothetical protein	Hypo-rule applied
Ga0509788_09352_24343_24534	hypothetical protein	Hypo-rule applied
Ga0509788_09352_24643_25854	hypothetical protein	Hypo-rule applied
Ga0509788_09352_26101_26283	hypothetical protein	Hypo-rule applied
Ga0509788_09352_26389_26802	hypothetical protein	Hypo-rule applied
Ga0509788_09352_27004_27531	hypothetical protein	Hypo-rule applied
Ga0509788_09352_27548_28369	hypothetical protein	Hypo-rule applied
Ga0509788_09352_28474_29418	uncharacterized protein (UPF0297 family)	COG4472
Ga0509788_09352_29462_29698	hypothetical protein	Hypo-rule applied
Ga0509788_09352_29637_30104	hypothetical protein	Hypo-rule applied
Ga0509788_09352_30061_30921	hypothetical protein	Hypo-rule applied
Ga0509788_09352_31142_31669	hypothetical protein	Hypo-rule applied
Ga0509788_09352_31821_32903	hypothetical protein	Hypo-rule applied
Ga0509788_09352_33609_33779	hypothetical protein	Hypo-rule applied
Ga0509788_09352_33783_33899	hypothetical protein	Hypo-rule applied
Ga0509788_09352_33908_34384	lysozyme	KO:K01185
Ga0509788_09352_34384_34482	hypothetical protein	Hypo-rule applied
Ga0509788_09352_34509_35105	hypothetical protein	Hypo-rule applied
Ga0509788_09352_35063_35791	hypothetical protein	Hypo-rule applied
Ga0509788_09352_35795_36544	hypothetical protein	Hypo-rule applied
Ga0509788_09352_36543_36650	hypothetical protein	Hypo-rule applied
Ga0509788_09352_36682_37431	hypothetical protein	Hypo-rule applied
Ga0509788_09352_37451_37615	hypothetical protein	COG3900
Ga0509788_09352_37618_38445	hypothetical protein	Hypo-rule applied
Ga0509788_09352_38744_39208	hypothetical protein	Hypo-rule applied
Ga0509788_09352_39243_39680	hypothetical protein	Hypo-rule applied
Ga0509788_09352_39680_39838	hypothetical protein	Hypo-rule applied
Ga0509788_09352_40130_40420	hypothetical protein	Hypo-rule applied
Ga0509788_09352_40782_40952	hypothetical protein	Hypo-rule applied
Ga0509788_09352_40931_41155	hypothetical protein	Hypo-rule applied
Ga0509788_09352_41408_41611	hypothetical protein	Hypo-rule applied
Ga0509788_09352_41565_41909	hypothetical protein	Hypo-rule applied
Ga0509788_09352_41910_42098	hypothetical protein	Hypo-rule applied
Ga0509788_09352_43375_43578	hypothetical protein	Hypo-rule applied
Ga0509788_09352_43587_43730	hypothetical protein	Hypo-rule applied
Ga0509788_09352_43666_44256	hypothetical protein	Hypo-rule applied
Ga0509788_09352_44432_44761	hypothetical protein	Hypo-rule applied
Ga0509788_09352_44772_44963	hypothetical protein	Hypo-rule applied
Ga0509788_09352_45165_45407	hypothetical protein	Hypo-rule applied
Ga0509788_09352_45524_45790	hypothetical protein	Hypo-rule applied
Ga0509788_09352_45900_46568	hypothetical protein	Hypo-rule applied
Ga0509788_09352_46631_46837	hypothetical protein	Hypo-rule applied
Ga0509788_09352_46946_47041	hypothetical protein	Hypo-rule applied
Ga0509788_09352_47442_48020	hypothetical protein	Hypo-rule applied
Ga0509788_09352_48041_48391	hypothetical protein	Hypo-rule applied
Ga0509788_09352_48360_48680	hypothetical protein	Hypo-rule applied
Ga0509788_09352_48680_48862	hypothetical protein	Hypo-rule applied
Ga0509788_09352_48873_49169	hypothetical protein	Hypo-rule applied
Ga0509788_09352_49186_49353	hypothetical protein	Hypo-rule applied
Ga0509788_09352_49384_50085	hypothetical protein	Hypo-rule applied
Ga0509788_09352_50369_50620	hypothetical protein	Hypo-rule applied
Ga0509788_09352_50994_51212	hypothetical protein	Hypo-rule applied
Ga0509788_09352_51265_51552	hypothetical protein	Hypo-rule applied
Ga0509788_09352_51992_52129	hypothetical protein	Hypo-rule applied
Ga0509788_09352_52568_52708	hypothetical protein	Hypo-rule applied
Ga0509788_09352_52686_52844	hypothetical protein	Hypo-rule applied
Ga0509788_09352_53989_54129	hypothetical protein	Hypo-rule applied
Ga0509788_09352_54309_54734	hypothetical protein	Hypo-rule applied
Ga0509788_09352_54741_54935	hypothetical protein	Hypo-rule applied
Ga0509788_09352_55577_55810	hypothetical protein	Hypo-rule applied
Ga0509788_09352_55926_56108	hypothetical protein	Hypo-rule applied
Ga0509788_09352_56097_56582	hypothetical protein	Hypo-rule applied
Ga0509788_09352_56698_57006	hypothetical protein	Hypo-rule applied
Ga0509788_09352_57396_57647	hypothetical protein	Hypo-rule applied
Ga0509788_09352_57773_57874	hypothetical protein	Hypo-rule applied
Ga0509788_09352_57950_58057	hypothetical protein	Hypo-rule applied
Ga0509788_09352_58619_58933	predicted phage terminase large subunit-like protein	TIGR01630
Ga0509788_09352_59594_59797	hypothetical protein	COG5410
Ga0509788_09352_59919_60155	hypothetical protein	Hypo-rule applied
Ga0509788_09352_60121_60408	hypothetical protein	Hypo-rule applied
Ga0509788_09352_61515_61892	hypothetical protein	Hypo-rule applied
Ga0509788_09353_211_684	hypothetical protein	Hypo-rule applied
Ga0509788_09353_975_1544	hypothetical protein	Hypo-rule applied
Ga0509788_09353_1765_1926	hypothetical protein	Hypo-rule applied
Ga0509788_09353_1959_2222	hypothetical protein	Hypo-rule applied
Ga0509788_09353_2190_2630	hypothetical protein	Hypo-rule applied
Ga0509788_09354_982_1083	serine/threonine protein kinase	COG0515
Ga0509788_09354_1180_1290	serine/threonine protein kinase	COG0515
Ga0509788_09354_1693_1791	hypothetical protein	Hypo-rule applied
Ga0509788_09354_1794_2015	calcium-dependent protein kinase	KO:K13412
Ga0509788_09354_2233_2355	hypothetical protein	Hypo-rule applied
Ga0509788_09355_326_652	putative ABC transport system ATP-binding protein	KO:K02003
Ga0509788_09355_688_930	putative ABC transport system permease protein	KO:K02004
Ga0509788_09355_927_1205	putative ABC transport system permease protein	KO:K02004
Ga0509788_09355_1444_1812	uncharacterized membrane protein	COG5612
Ga0509788_09355_1790_2488	putative ABC transport system permease protein	KO:K02004
Ga0509788_09355_2634_3239	hypothetical protein	Hypo-rule applied
Ga0509788_09355_3287_3769	AcrR family transcriptional regulator	COG1309
Ga0509788_09355_3876_4709	RND family efflux transporter MFP subunit	TIGR01730
Ga0509788_09355_4725_5021	hypothetical protein	Hypo-rule applied
Ga0509788_09355_5065_5238	hypothetical protein	Hypo-rule applied
Ga0509788_09355_5274_5528	ABC-type lipoprotein release transport system permease subunit	COG4591
Ga0509788_09355_5440_5757	hypothetical protein	Hypo-rule applied
Ga0509788_09355_5698_5829	hypothetical protein	Hypo-rule applied
Ga0509788_09355_5771_6439	lipoprotein-releasing system permease protein	KO:K09808
Ga0509788_09355_6688_7446	hypothetical protein	Hypo-rule applied
Ga0509788_09355_7479_7952	aryl-alcohol dehydrogenase-like predicted oxidoreductase	COG0667
Ga0509788_09355_8142_8531	hypothetical protein	COG3812
Ga0509788_09355_8471_8647	hypothetical protein	COG3812
Ga0509788_09355_8647_8877	hypothetical protein	Hypo-rule applied
Ga0509788_09355_8846_9379	hypothetical protein	Hypo-rule applied
Ga0509788_09355_9357_9593	hypothetical protein	Hypo-rule applied
Ga0509788_09355_9736_9885	hypothetical protein	Hypo-rule applied
Ga0509788_09355_10020_10223	hypothetical protein	Hypo-rule applied
Ga0509788_09355_10524_10646	hypothetical protein	Hypo-rule applied
Ga0509788_09355_10843_12456	alkylation response protein AidB-like acyl-CoA dehydrogenase	COG1960
Ga0509788_09355_12481_12786	quinol monooxygenase YgiN	COG1359
Ga0509788_09355_12798_13109	hypothetical protein	Hypo-rule applied
Ga0509788_09355_13045_13587	deoxyribodipyrimidine photo-lyase	KO:K01669
Ga0509788_09356_34_195	hypothetical protein	Hypo-rule applied
Ga0509788_09356_252_437	hypothetical protein	Hypo-rule applied
Ga0509788_09356_421_753	hypothetical protein	Hypo-rule applied
Ga0509788_09356_963_1379	DNA-directed RNA polymerase subunit beta	KO:K03043
Ga0509788_09356_1539_1730	DNA-directed RNA polymerase subunit beta	KO:K03043
Ga0509788_09356_2049_2207	large subunit ribosomal protein L7/L12	KO:K02935
Ga0509788_09356_2215_2601	hypothetical protein	Hypo-rule applied
Ga0509788_09356_2585_3100	hypothetical protein	Hypo-rule applied
Ga0509788_09356_3256_3657	large subunit ribosomal protein L1	KO:K02863
Ga0509788_09356_3654_3854	large subunit ribosomal protein L1	KO:K02863
Ga0509788_09356_4231_4440	hypothetical protein	Hypo-rule applied
Ga0509788_09356_4564_4710	transcriptional antiterminator NusG	KO:K02601
Ga0509788_09356_4783_5184	transcriptional antiterminator NusG	KO:K02601
Ga0509788_09356_5251_5514	hypothetical protein	Hypo-rule applied
Ga0509788_09356_5663_5738	tRNA_Sup_TCA	tRNA
Ga0509788_09356_5879_6415	translation elongation factor TU	TIGR00485
Ga0509788_09356_6373_6678	elongation factor Tu	KO:K02358
Ga0509788_09356_6623_6952	elongation factor Tu	KO:K02358
Ga0509788_09356_7051_7121	tRNA_Thr_GGT	tRNA
Ga0509788_09356_7187_7264	tRNA_Gly_TCC	tRNA
Ga0509788_09356_7288_7373	tRNA_Tyr_GTA	tRNA
Ga0509788_09356_7391_8101	hypothetical protein	Hypo-rule applied
Ga0509788_09356_8130_8330	indole-3-glycerol phosphate synthase	KO:K01609
Ga0509788_09356_8333_8749	indole-3-glycerol phosphate synthase	KO:K01609
Ga0509788_09356_8961_9365	hypothetical protein	Hypo-rule applied
Ga0509788_09356_9328_10017	anthranilate phosphoribosyltransferase	KO:K00766
Ga0509788_09356_10038_11030	threonine aldolase	KO:K01620
Ga0509788_09356_11087_11452	anthranilate synthase component 2	KO:K01658
Ga0509788_09356_11665_11994	anthranilate synthase component 1	KO:K01657
Ga0509788_09356_12003_12293	anthranilate synthase component 1	KO:K01657
Ga0509788_09356_12306_12470	anthranilate synthase component 1	KO:K01657
Ga0509788_09356_12609_13139	anthranilate synthase component 1	KO:K01657
Ga0509788_09356_13564_13887	queuine tRNA-ribosyltransferase	KO:K00773
Ga0509788_09356_14202_14633	tRNA-guanine family transglycosylase	TIGR00449
Ga0509788_09356_14812_14910	hypothetical protein	Hypo-rule applied
Ga0509788_09356_14869_14979	hypothetical protein	Hypo-rule applied
Ga0509788_09356_15033_15707	hypothetical protein	Hypo-rule applied
Ga0509788_09357_180_284	hypothetical protein	Hypo-rule applied
Ga0509788_09357_1084_1350	hypothetical protein	Hypo-rule applied
Ga0509788_09357_1366_1719	hypothetical protein	Hypo-rule applied
Ga0509788_09357_2777_3058	hypothetical protein	Hypo-rule applied
Ga0509788_09357_3068_3208	hypothetical protein	Hypo-rule applied
Ga0509788_09357_4218_4391	hypothetical protein	Hypo-rule applied
Ga0509788_09357_4428_4520	hypothetical protein	Hypo-rule applied
Ga0509788_09357_5027_5410	hypothetical protein	Hypo-rule applied
Ga0509788_09358_2_232	hypothetical protein	Hypo-rule applied
Ga0509788_09358_545_835	hypothetical protein	Hypo-rule applied
Ga0509788_09358_962_1171	lysophospholipase	KO:K13278
Ga0509788_09358_1130_1396	hypothetical protein	Hypo-rule applied
Ga0509788_09358_1415_1651	L-asparaginase/Glu-tRNA(Gln) amidotransferase subunit D	COG0252
Ga0509788_09358_1854_2057	ankyrin repeat protein	COG0666
Ga0509788_09358_2528_3184	hypothetical protein	Hypo-rule applied
Ga0509788_09359_526_876	hypothetical protein	Hypo-rule applied
Ga0509788_09359_1096_1272	serine/threonine protein kinase	COG0515
Ga0509788_09359_1277_1438	serine/threonine protein kinase	COG0515
Ga0509788_09359_1855_2001	hypothetical protein	Hypo-rule applied
Ga0509788_09359_2047_2160	hypothetical protein	Hypo-rule applied
Ga0509788_09359_2161_2400	hypothetical protein	Hypo-rule applied
Ga0509788_09360_240_392	hypothetical protein	Hypo-rule applied
Ga0509788_09360_478_729	ATP-dependent DNA helicase RecG	KO:K03655
Ga0509788_09360_689_1204	ATP-dependent DNA helicase RecG	KO:K03655
Ga0509788_09360_1254_1442	ATP-dependent DNA helicase RecG	KO:K03655
Ga0509788_09360_1633_1905	ATP-dependent DNA helicase RecG	KO:K03655
Ga0509788_09360_3473_3667	methionyl aminopeptidase	KO:K01265
Ga0509788_09360_3682_3966	methionyl aminopeptidase	KO:K01265
Ga0509788_09360_4030_4230	preprotein translocase subunit SecY	KO:K03076
Ga0509788_09360_4205_4465	preprotein translocase subunit SecY	KO:K03076
Ga0509788_09360_4462_4614	preprotein translocase subunit SecY	KO:K03076
Ga0509788_09360_4629_4871	preprotein translocase subunit SecY	KO:K03076
Ga0509788_09360_4942_5229	preprotein translocase subunit SecY	KO:K03076
Ga0509788_09360_5940_6134	hypothetical protein	Hypo-rule applied
Ga0509788_09360_6231_6575	acyl-CoA synthetase (AMP-forming)/AMP-acid ligase II	COG0318
Ga0509788_09360_6896_7066	large subunit ribosomal protein L18	KO:K02881
Ga0509788_09360_7097_7249	large subunit ribosomal protein L6	KO:K02933
Ga0509788_09360_7337_7654	large subunit ribosomal protein L6	KO:K02933
Ga0509788_09360_8431_8544	hypothetical protein	Hypo-rule applied
Ga0509788_09360_8578_8961	large subunit ribosomal protein L5	KO:K02931
Ga0509788_09360_9269_9367	acetyl-CoA carboxylase biotin carboxylase subunit	KO:K01961
Ga0509788_09360_9308_9607	hypothetical protein	Hypo-rule applied
Ga0509788_09360_9573_9707	acetyl-CoA carboxylase biotin carboxylase subunit	KO:K01961
Ga0509788_09360_9774_9989	acetyl-CoA carboxylase biotin carboxylase subunit	KO:K01961
Ga0509788_09360_10006_10230	acetyl-CoA carboxylase biotin carboxylase subunit	KO:K01961
Ga0509788_09360_10277_10381	acetyl-CoA carboxylase biotin carboxylase subunit	KO:K01961
Ga0509788_09360_10457_10567	hypothetical protein	Hypo-rule applied
Ga0509788_09360_10644_10763	acetyl-CoA carboxylase biotin carboxyl carrier protein	KO:K02160
Ga0509788_09360_10769_11119	acetyl-CoA carboxylase biotin carboxyl carrier protein	KO:K02160
Ga0509788_09360_11273_11434	hypothetical protein	Hypo-rule applied
Ga0509788_09360_11425_11805	maltose/moltooligosaccharide transporter	KO:K16211
Ga0509788_09360_11868_12101	hypothetical protein	Hypo-rule applied
Ga0509788_09360_12199_12645	maltose/moltooligosaccharide transporter	KO:K16211
Ga0509788_09360_12898_13302	endonuclease YncB( thermonuclease family)	COG1525
Ga0509788_09360_13332_13574	hypothetical protein	Hypo-rule applied
Ga0509788_09360_13578_13727	hypothetical protein	Hypo-rule applied
Ga0509788_09361_3_146	hypothetical protein	Hypo-rule applied
Ga0509788_09361_1114_1329	hypothetical protein	Hypo-rule applied
Ga0509788_09361_1493_1888	hypothetical protein	Hypo-rule applied
Ga0509788_09361_1914_2009	hypothetical protein	Hypo-rule applied
Ga0509788_09362_298_444	hypothetical protein	Hypo-rule applied
Ga0509788_09362_441_776	hypothetical protein	Hypo-rule applied
Ga0509788_09362_756_968	hypothetical protein	Hypo-rule applied
Ga0509788_09362_914_1321	succinate-semialdehyde dehydrogenase/glutarate-semialdehyde dehydrogenase	KO:K00135
Ga0509788_09362_1281_1724	succinate-semialdehyde dehydrogenase/glutarate-semialdehyde dehydrogenase	KO:K00135
Ga0509788_09362_1960_2241	choline dehydrogenase-like flavoprotein	COG2303
Ga0509788_09362_2251_2505	hypothetical protein	Hypo-rule applied
Ga0509788_09362_2545_3600	choline dehydrogenase	KO:K00108
Ga0509788_09362_3665_4036	hypothetical protein	Hypo-rule applied
Ga0509788_09362_4592_5224	hypothetical protein	Hypo-rule applied
Ga0509788_09362_5149_5331	hypothetical protein	Hypo-rule applied
Ga0509788_09362_5511_5972	tRNA uridine 5-carboxymethylaminomethyl modification enzyme	KO:K03495
Ga0509788_09362_5920_6090	tRNA uridine 5-carboxymethylaminomethyl modification enzyme	KO:K03495
Ga0509788_09362_6331_6519	hypothetical protein	Hypo-rule applied
Ga0509788_09362_7025_7186	hypothetical protein	Hypo-rule applied
Ga0509788_09362_7220_7483	hypothetical protein	Hypo-rule applied
Ga0509788_09362_7494_7679	chromosome partitioning protein	KO:K03496
Ga0509788_09362_7939_8676	hypothetical protein	Hypo-rule applied
Ga0509788_09362_8682_8885	ParB family chromosome partitioning protein	KO:K03497
Ga0509788_09362_9038_9889	hypothetical protein	Hypo-rule applied
Ga0509788_09362_9880_10107	RNA-splicing ligase RtcB	COG1690
Ga0509788_09362_10025_10345	hypothetical protein	Hypo-rule applied
Ga0509788_09362_10342_10944	hypothetical protein	Hypo-rule applied
Ga0509788_09362_10889_11062	hypothetical protein	Hypo-rule applied
Ga0509788_09362_11059_11178	hypothetical protein	Hypo-rule applied
Ga0509788_09362_11205_11906	F-type H+-transporting ATPase subunit a	KO:K02108
Ga0509788_09362_12120_12263	F-type H+-transporting ATPase subunit c	KO:K02110
Ga0509788_09363_414_632	type III secretion system FlhB-like substrate exporter	COG2257
Ga0509788_09363_882_2033	threonyl-tRNA synthetase	KO:K01868
Ga0509788_09363_2057_2794	threonyl-tRNA synthetase	KO:K01868
Ga0509788_09363_3527_3928	hypothetical protein	Hypo-rule applied
Ga0509788_09363_3935_4186	uncharacterized membrane protein	COG4194
Ga0509788_09363_4477_4623	hypothetical protein	Hypo-rule applied
Ga0509788_09364_95_241	acetamidase/formamidase	COG2421
Ga0509788_09364_662_781	hypothetical protein	Hypo-rule applied
Ga0509788_09364_1196_2278	hypothetical protein	Hypo-rule applied
Ga0509788_09364_2562_2933	hypothetical protein	Hypo-rule applied
Ga0509788_09364_3067_3213	hypothetical protein	Hypo-rule applied
Ga0509788_09364_3345_4181	hypothetical protein	Hypo-rule applied
Ga0509788_09364_4624_4719	hypothetical protein	Hypo-rule applied
Ga0509788_09364_5444_5608	hypothetical protein	Hypo-rule applied
Ga0509788_09365_1024_1227	ATP-binding protein involved in chromosome partitioning	KO:K03593
Ga0509788_09365_1252_1575	DUF971 family protein	COG3536
Ga0509788_09365_1741_1890	hypothetical protein	Hypo-rule applied
Ga0509788_09365_1966_2169	hypothetical protein	Hypo-rule applied
Ga0509788_09366_2_673	hypothetical protein	Hypo-rule applied
Ga0509788_09367_1909_2109	hypothetical protein	Hypo-rule applied
Ga0509788_09367_2441_2995	crotonobetainyl-CoA:carnitine CoA-transferase CaiB-like acyl-CoA transferase	COG1804
Ga0509788_09367_3280_3423	hypothetical protein	Hypo-rule applied
Ga0509788_09367_3359_3553	hypothetical protein	Hypo-rule applied
Ga0509788_09367_3465_3791	citrate synthase	COG0372
Ga0509788_09367_3781_3873	hypothetical protein	Hypo-rule applied
Ga0509788_09367_3903_4148	citrate synthase	KO:K01647
Ga0509788_09367_4200_4364	citrate synthase	COG0372
Ga0509788_09367_4309_5088	hypothetical protein	Hypo-rule applied
Ga0509788_09367_5229_5534	cytochrome c peroxidase	COG1858
Ga0509788_09367_5548_6750	hypothetical protein	Hypo-rule applied
Ga0509788_09367_6827_7513	hypothetical protein	Hypo-rule applied
Ga0509788_09367_7479_7805	hypothetical protein	Hypo-rule applied
Ga0509788_09367_7904_8404	hypothetical protein	Hypo-rule applied
Ga0509788_09367_8740_8868	hypothetical protein	Hypo-rule applied
Ga0509788_09367_8876_9364	glucose-1-phosphate cytidylyltransferase	KO:K00978
Ga0509788_09367_9361_10335	CDP-glucose 4,6-dehydratase	KO:K01709
Ga0509788_09367_10332_10709	dTDP-4-dehydrorhamnose 3,5-epimerase	KO:K01790
Ga0509788_09367_10779_11765	dolichol-phosphate mannosyltransferase	KO:K00721
Ga0509788_09367_11842_13005	CDP-6-deoxy-D-xylo-4-hexulose-3-dehydrase	KO:K12452
Ga0509788_09367_12932_13549	hypothetical protein	Hypo-rule applied
Ga0509788_09367_14197_14550	hypothetical protein	Hypo-rule applied
Ga0509788_09367_14541_14981	hypothetical protein	Hypo-rule applied
Ga0509788_09367_15079_15606	hypothetical protein	Hypo-rule applied
Ga0509788_09367_15543_15707	MFS family permease	COG0477
Ga0509788_09367_15683_16648	DHA1 family tetracycline resistance protein-like MFS transporter	KO:K08151
Ga0509788_09367_16707_17327	hypothetical protein	Hypo-rule applied
Ga0509788_09367_17359_18363	ATP-binding cassette subfamily F protein 3	KO:K06158
Ga0509788_09367_18784_19335	hypothetical protein	Hypo-rule applied
Ga0509788_09367_19570_20040	sucrose-6-phosphate hydrolase SacC (GH32 family)	COG1621
Ga0509788_09367_20336_20842	hypothetical protein	Hypo-rule applied
Ga0509788_09367_20800_22407	aminopeptidase	KO:K19689
Ga0509788_09367_22463_22843	hypothetical protein	Hypo-rule applied
Ga0509788_09367_22843_23007	hypothetical protein	Hypo-rule applied
Ga0509788_09367_23043_23681	predicted dehydrogenase	COG0673
Ga0509788_09367_23876_24604	hypothetical protein	Hypo-rule applied
Ga0509788_09367_24601_25122	hypothetical protein	Hypo-rule applied
Ga0509788_09367_25177_25770	mono/diheme cytochrome c family protein	COG2010
Ga0509788_09367_25845_25964	hypothetical protein	Hypo-rule applied
Ga0509788_09367_26228_26326	hypothetical protein	Hypo-rule applied
Ga0509788_09367_26480_26986	FKBP-type peptidyl-prolyl cis-trans isomerase	COG0545
Ga0509788_09367_27025_28092	hypothetical protein	Hypo-rule applied
Ga0509788_09367_28216_29730	hypothetical protein	Hypo-rule applied
Ga0509788_09367_29806_30156	hypothetical protein	Hypo-rule applied
Ga0509788_09367_30246_30746	hypothetical protein	Hypo-rule applied
Ga0509788_09367_31238_31573	hypothetical protein	Hypo-rule applied
Ga0509788_09367_31768_32307	ferredoxin	COG1145
Ga0509788_09367_32198_32899	hypothetical protein	Hypo-rule applied
Ga0509788_09367_32896_33885	thioredoxin reductase	COG0492
Ga0509788_09367_34074_34784	hypothetical protein	Hypo-rule applied
Ga0509788_09367_34818_34937	hypothetical protein	Hypo-rule applied
Ga0509788_09367_34960_35574	hypothetical protein	Hypo-rule applied
Ga0509788_09367_35771_35932	hypothetical protein	Hypo-rule applied
Ga0509788_09367_36332_36526	drug/metabolite transporter (DMT)-like permease	COG0697
Ga0509788_09368_519_773	hypothetical protein	Hypo-rule applied
Ga0509788_09368_1135_1749	alanyl-tRNA synthetase	COG0013
Ga0509788_09368_1752_1991	alanyl-tRNA synthetase	KO:K01872
Ga0509788_09368_2401_2697	hypothetical protein	Hypo-rule applied
Ga0509788_09369_1_168	preprotein translocase subunit YajC	COG1862
Ga0509788_09369_2336_2497	hypothetical protein	Hypo-rule applied
Ga0509788_09370_629_943	hypothetical protein	Hypo-rule applied
Ga0509788_09370_1336_1470	hypothetical protein	Hypo-rule applied
Ga0509788_09370_1427_1585	hypothetical protein	Hypo-rule applied
Ga0509788_09370_1529_1837	hypothetical protein	Hypo-rule applied
Ga0509788_09370_1903_2040	hypothetical protein	Hypo-rule applied
Ga0509788_09370_2419_2619	selenide,water dikinase	KO:K01008
Ga0509788_09370_2626_2871	selenide,water dikinase	KO:K01008
Ga0509788_09370_3122_3241	1-deoxy-D-xylulose-5-phosphate synthase	KO:K01662
Ga0509788_09370_3441_3581	hypothetical protein	Hypo-rule applied
Ga0509788_09370_3672_3872	deoxyxylulose-5-phosphate synthase	COG1154
Ga0509788_09370_4207_4332	1-deoxy-D-xylulose-5-phosphate synthase	KO:K01662
Ga0509788_09370_4538_4744	1-deoxy-D-xylulose-5-phosphate synthase	KO:K01662
Ga0509788_09370_5860_6069	glutamyl-tRNA reductase	KO:K02492
Ga0509788_09370_6213_6395	glutamyl-tRNA reductase	KO:K02492
Ga0509788_09370_6438_6926	tryptophan-rich sensory protein	KO:K07185
Ga0509788_09370_6923_7153	geranylgeranyl reductase	KO:K10960
Ga0509788_09370_7168_7344	geranylgeranyl reductase	KO:K10960
Ga0509788_09370_7654_7857	hypothetical protein	Hypo-rule applied
Ga0509788_09370_7827_8021	geranylgeranyl reductase	KO:K10960
Ga0509788_09370_8032_8127	flavin-dependent dehydrogenase	COG0644
Ga0509788_09370_8156_8386	BCD family chlorophyll transporter-like MFS transporter	KO:K08226
Ga0509788_09370_8383_8718	BCD family chlorophyll transporter-like MFS transporter	KO:K08226
Ga0509788_09370_8691_9479	BCD family chlorophyll transporter-like MFS transporter	KO:K08226
Ga0509788_09370_9476_9904	chlorophyll synthase	KO:K04040
Ga0509788_09370_9859_10029	chlorophyll synthase	KO:K04040
Ga0509788_09370_10017_10193	chlorophyll synthase	KO:K04040
Ga0509788_09370_10350_10769	4-hydroxy-3-methylbut-2-enyl diphosphate reductase	KO:K03527
Ga0509788_09370_10769_11176	4-hydroxy-3-methylbut-2-enyl diphosphate reductase IspH	COG0761
Ga0509788_09370_11091_11291	4-hydroxy-3-methylbut-2-enyl diphosphate reductase	KO:K03527
Ga0509788_09370_11293_12054	putative photosynthetic complex assembly protein 2	TIGR03055
Ga0509788_09370_12059_13135	magnesium-protoporphyrin IX monomethyl ester (oxidative) cyclase	KO:K04035
Ga0509788_09370_13132_13485	hypothetical protein	Hypo-rule applied
Ga0509788_09370_13482_13940	putative photosynthetic complex assembly protein	TIGR03054
Ga0509788_09370_13952_14137	hypothetical protein	Hypo-rule applied
Ga0509788_09370_14128_14322	hypothetical protein	Hypo-rule applied
Ga0509788_09370_14288_14665	hypothetical protein	Hypo-rule applied
Ga0509788_09370_14662_15150	photosynthetic reaction center H subunit	KO:K13991
Ga0509788_09370_15119_15430	photosynthetic reaction center H subunit	KO:K13991
Ga0509788_09370_15452_15604	BCD family chlorophyll transporter-like MFS transporter	KO:K08226
Ga0509788_09370_15582_15806	BCD family chlorophyll transporter-like MFS transporter	KO:K08226
Ga0509788_09370_15823_15981	BCD family chlorophyll transporter-like MFS transporter	KO:K08226
Ga0509788_09370_16008_16220	BCD family chlorophyll transporter-like MFS transporter	KO:K08226
Ga0509788_09370_16440_16877	BCD family chlorophyll transporter-like MFS transporter	KO:K08226
Ga0509788_09370_16938_17432	magnesium-protoporphyrin O-methyltransferase	KO:K03428
Ga0509788_09370_17398_17583	magnesium-protoporphyrin O-methyltransferase	KO:K03428
Ga0509788_09370_17696_18085	light-independent protochlorophyllide reductase subunit L	KO:K04037
Ga0509788_09370_18018_18491	light-independent protochlorophyllide reductase subunit L	KO:K04037
Ga0509788_09370_18488_19012	magnesium chelatase subunit H	KO:K03403
Ga0509788_09370_19034_19327	magnesium chelatase subunit H	KO:K03403
Ga0509788_09370_19351_19554	magnesium chelatase subunit H	KO:K03403
Ga0509788_09370_19607_19840	magnesium chelatase subunit H	KO:K03403
Ga0509788_09370_19985_20215	magnesium chelatase subunit H	KO:K03403
Ga0509788_09370_20229_20684	magnesium chelatase subunit H	KO:K03403
Ga0509788_09370_20630_20923	magnesium chelatase subunit H	KO:K03403
Ga0509788_09370_20862_21137	magnesium chelatase subunit H	KO:K03403
Ga0509788_09370_21121_22071	magnesium chelatase subunit H	KO:K03403
Ga0509788_09370_22058_22381	hypothetical protein	Hypo-rule applied
Ga0509788_09370_22445_22861	light-independent protochlorophyllide reductase subunit B	KO:K04039
Ga0509788_09370_23606_23935	light-independent protochlorophyllide reductase subunit B	KO:K04039
Ga0509788_09370_24984_25082	hypothetical protein	Hypo-rule applied
Ga0509788_09370_25007_25255	light-independent protochlorophyllide reductase subunit N	KO:K04038
Ga0509788_09370_25986_26162	hypothetical protein	Hypo-rule applied
Ga0509788_09370_26519_26953	methanogenic corrinoid protein MtbC1	COG5012
Ga0509788_09370_27091_27363	hypothetical protein	Hypo-rule applied
Ga0509788_09370_28547_29044	hypothetical protein	Hypo-rule applied
Ga0509788_09370_29254_29499	hypothetical protein	Hypo-rule applied
Ga0509788_09370_29574_29705	hypothetical protein	Hypo-rule applied
Ga0509788_09370_29750_29992	hypothetical protein	Hypo-rule applied
Ga0509788_09370_30007_30156	hypothetical protein	Hypo-rule applied
Ga0509788_09370_30304_30456	hypothetical protein	Hypo-rule applied
Ga0509788_09370_30442_30591	hypothetical protein	Hypo-rule applied
Ga0509788_09370_30722_31180	cellulose synthase (UDP-forming)	KO:K00694
Ga0509788_09370_31531_32025	cellulose synthase (UDP-forming)	KO:K00694
Ga0509788_09370_32052_32405	hypothetical protein	Hypo-rule applied
Ga0509788_09370_32470_32799	cellulose biosynthesis protein BcsQ	COG1192
Ga0509788_09370_32838_33041	hypothetical protein	Hypo-rule applied
Ga0509788_09370_33324_33527	hypothetical protein	Hypo-rule applied
Ga0509788_09370_33621_34022	hypothetical protein	Hypo-rule applied
Ga0509788_09370_34107_34976	hypothetical protein	Hypo-rule applied
Ga0509788_09370_35129_35527	hypothetical protein	Hypo-rule applied
Ga0509788_09370_35514_35837	tetratricopeptide (TPR) repeat protein	COG0457
Ga0509788_09370_35821_36036	predicted Zn-dependent protease	COG4783
Ga0509788_09370_36026_36451	tetratricopeptide (TPR) repeat protein	COG0457
Ga0509788_09370_36423_36647	thioredoxin-like negative regulator of GroEL	COG3118
Ga0509788_09370_36730_37005	predicted Zn-dependent protease	COG4783
Ga0509788_09370_36980_37489	tetratricopeptide (TPR) repeat protein	COG0457
Ga0509788_09370_37597_37776	endo-1,4-beta-D-glucanase Y	COG3405
Ga0509788_09370_37773_37946	endo-1,4-beta-D-glucanase Y	COG3405
Ga0509788_09370_38000_38677	endoglucanase	KO:K01179
Ga0509788_09370_38948_39262	hypothetical protein	Hypo-rule applied
Ga0509788_09370_39285_39881	hypothetical protein	Hypo-rule applied
Ga0509788_09370_39955_40566	hypothetical protein	Hypo-rule applied
Ga0509788_09370_40754_41188	hypothetical protein	Hypo-rule applied
Ga0509788_09370_41256_42770	cellulose synthase (UDP-forming)	KO:K00694
Ga0509788_09370_43021_43347	hypothetical protein	Hypo-rule applied
Ga0509788_09370_43572_43811	hypothetical protein	Hypo-rule applied
Ga0509788_09370_43956_44129	hypothetical protein	Hypo-rule applied
Ga0509788_09370_44114_44347	hypothetical protein	Hypo-rule applied
Ga0509788_09370_44291_44548	hypothetical protein	Hypo-rule applied
Ga0509788_09370_44609_44878	hypothetical protein	Hypo-rule applied
Ga0509788_09370_44859_45065	hypothetical protein	Hypo-rule applied
Ga0509788_09370_45062_45262	hypothetical protein	Hypo-rule applied
Ga0509788_09370_46487_46675	hypothetical protein	Hypo-rule applied
Ga0509788_09370_46708_46851	hypothetical protein	Hypo-rule applied
Ga0509788_09370_46787_47002	hypothetical protein	Hypo-rule applied
Ga0509788_09370_47150_47512	hypothetical protein	Hypo-rule applied
Ga0509788_09370_47615_47974	hypothetical protein	Hypo-rule applied
Ga0509788_09370_48193_48573	cellulose synthase/poly-beta-1,6-N-acetylglucosamine synthase-like glycosyltransferase	COG1215
Ga0509788_09370_48759_49196	cellulose synthase (UDP-forming)	KO:K00694
Ga0509788_09370_49172_49357	cellulose synthase (UDP-forming)	KO:K00694
Ga0509788_09370_49360_49560	cellulose synthase (UDP-forming)	KO:K00694
Ga0509788_09370_49761_49973	hypothetical protein	Hypo-rule applied
Ga0509788_09370_50096_50482	hypothetical protein	Hypo-rule applied
Ga0509788_09370_50596_50874	hypothetical protein	Hypo-rule applied
Ga0509788_09370_50904_51350	hypothetical protein	Hypo-rule applied
Ga0509788_09370_51423_51656	hypothetical protein	Hypo-rule applied
Ga0509788_09370_51609_51707	hypothetical protein	Hypo-rule applied
Ga0509788_09370_52089_52352	endoglucanase	KO:K01179
Ga0509788_09370_52991_53227	endo-1,4-beta-D-glucanase Y	COG3405
Ga0509788_09370_53445_53813	tetratricopeptide (TPR) repeat protein	COG0457
Ga0509788_09370_53999_54142	hypothetical protein	Hypo-rule applied
Ga0509788_09370_54367_54516	thioredoxin-like negative regulator of GroEL	COG3118
Ga0509788_09370_54488_54982	tetratricopeptide (TPR) repeat protein	COG0457
Ga0509788_09370_54924_55121	predicted Zn-dependent protease	COG4783
Ga0509788_09370_55467_55682	hypothetical protein	Hypo-rule applied
Ga0509788_09370_55692_55961	hypothetical protein	Hypo-rule applied
Ga0509788_09370_55958_56095	hypothetical protein	Hypo-rule applied
Ga0509788_09370_57004_57174	hypothetical protein	Hypo-rule applied
Ga0509788_09370_58200_58436	hypothetical protein	Hypo-rule applied
Ga0509788_09371_339_503	hypothetical protein	Hypo-rule applied
Ga0509788_09371_1211_1417	hypothetical protein	Hypo-rule applied
Ga0509788_09371_1418_1540	hypothetical protein	Hypo-rule applied
Ga0509788_09371_1905_2111	hypothetical protein	Hypo-rule applied
Ga0509788_09371_2279_2422	hypothetical protein	Hypo-rule applied
Ga0509788_09372_1_507	hypothetical protein	Hypo-rule applied
Ga0509788_09372_769_954	hypothetical protein	Hypo-rule applied
Ga0509788_09372_1033_1254	dihydroxy-acid dehydratase	KO:K01687
Ga0509788_09372_1241_1708	dihydroxy-acid dehydratase	KO:K01687
Ga0509788_09372_1662_1859	dihydroxy-acid dehydratase	KO:K01687
Ga0509788_09372_1986_2306	dihydroxy-acid dehydratase	KO:K01687
Ga0509788_09373_512_673	hypothetical protein	Hypo-rule applied
Ga0509788_09373_2210_2425	hypothetical protein	Hypo-rule applied
Ga0509788_09375_141_236	hypothetical protein	Hypo-rule applied
Ga0509788_09375_403_651	hypothetical protein	Hypo-rule applied
Ga0509788_09375_1244_1447	hypothetical protein	Hypo-rule applied
Ga0509788_09375_1459_2352	phage/plasmid-associated DNA primase	COG3378
Ga0509788_09375_2603_3925	hypothetical protein	Hypo-rule applied
Ga0509788_09375_4062_4211	hypothetical protein	Hypo-rule applied
Ga0509788_09375_4255_5085	hypothetical protein	Hypo-rule applied
Ga0509788_09375_5089_5259	hypothetical protein	Hypo-rule applied
Ga0509788_09375_5305_5433	hypothetical protein	Hypo-rule applied
Ga0509788_09375_5541_5651	hypothetical protein	Hypo-rule applied
Ga0509788_09375_6041_6226	hypothetical protein	Hypo-rule applied
Ga0509788_09375_6471_6620	hypothetical protein	Hypo-rule applied
Ga0509788_09375_6645_6974	hypothetical protein	Hypo-rule applied
Ga0509788_09375_6919_7485	hypothetical protein	Hypo-rule applied
Ga0509788_09375_7508_8071	hypothetical protein	Hypo-rule applied
Ga0509788_09375_8115_8279	hypothetical protein	Hypo-rule applied
Ga0509788_09375_8303_8467	hypothetical protein	Hypo-rule applied
Ga0509788_09375_8601_8975	hypothetical protein	Hypo-rule applied
Ga0509788_09375_8941_9273	hypothetical protein	Hypo-rule applied
Ga0509788_09375_9538_9816	hypothetical protein	Hypo-rule applied
Ga0509788_09375_9795_9983	hypothetical protein	Hypo-rule applied
Ga0509788_09375_10037_10318	site-specific recombinase XerD	COG4974
Ga0509788_09375_10299_10604	hypothetical protein	Hypo-rule applied
Ga0509788_09375_10617_10793	hypothetical protein	Hypo-rule applied
Ga0509788_09375_10830_11084	hypothetical protein	Hypo-rule applied
Ga0509788_09375_11172_11453	hypothetical protein	Hypo-rule applied
Ga0509788_09375_11909_12064	hypothetical protein	Hypo-rule applied
Ga0509788_09375_12145_12438	hypothetical protein	Hypo-rule applied
Ga0509788_09375_12419_12706	hypothetical protein	Hypo-rule applied
Ga0509788_09375_13316_13708	hypothetical protein	Hypo-rule applied
Ga0509788_09375_13970_14080	hypothetical protein	Hypo-rule applied
Ga0509788_09375_14121_14273	hypothetical protein	Hypo-rule applied
Ga0509788_09375_14525_14722	hypothetical protein	Hypo-rule applied
Ga0509788_09375_14712_14948	hypothetical protein	Hypo-rule applied
Ga0509788_09375_15162_15284	hypothetical protein	Hypo-rule applied
Ga0509788_09375_15332_15568	hypothetical protein	Hypo-rule applied
Ga0509788_09375_15541_15774	hypothetical protein	Hypo-rule applied
Ga0509788_09375_15927_16100	hypothetical protein	Hypo-rule applied
Ga0509788_09375_16584_17063	hypothetical protein	Hypo-rule applied
Ga0509788_09375_17279_17596	hypothetical protein	Hypo-rule applied
Ga0509788_09375_17908_18078	hypothetical protein	Hypo-rule applied
Ga0509788_09376_674_1102	hypothetical protein	Hypo-rule applied
Ga0509788_09376_1990_2193	hypothetical protein	Hypo-rule applied
Ga0509788_09377_1316_1564	hypothetical protein	Hypo-rule applied
Ga0509788_09377_2066_2194	cysteine-rich repeat protein	TIGR02232
Ga0509788_09378_669_878	hypothetical protein	Hypo-rule applied
Ga0509788_09378_1553_1723	hypothetical protein	Hypo-rule applied
Ga0509788_09378_1839_1982	hypothetical protein	Hypo-rule applied
Ga0509788_09379_3_308	thiamine biosynthesis lipoprotein	KO:K03734
Ga0509788_09379_512_742	sugar/nucleoside kinase (ribokinase family)	COG0524
Ga0509788_09379_711_1037	fructokinase	KO:K00847
Ga0509788_09379_1112_1291	fructokinase	KO:K00847
Ga0509788_09379_1371_1625	hypothetical protein	Hypo-rule applied
Ga0509788_09379_1676_1999	hypothetical protein	Hypo-rule applied
Ga0509788_09379_2022_2210	aldose 1-epimerase	KO:K01785
Ga0509788_09379_2225_2413	glutamate-1-semialdehyde aminotransferase	COG0001
Ga0509788_09379_2560_2820	glutamate-1-semialdehyde aminotransferase	COG0001
Ga0509788_09379_2844_3581	glutamate-1-semialdehyde 2,1-aminomutase	KO:K01845
Ga0509788_09379_3611_4009	DNA-binding response OmpR family regulator	COG0745
Ga0509788_09379_4013_4378	DNA-binding response OmpR family regulator	COG0745
Ga0509788_09379_4323_4739	Fur family ferric uptake transcriptional regulator	KO:K03711
Ga0509788_09379_4874_5047	folate-binding Fe-S cluster repair protein YgfZ	COG0354
Ga0509788_09379_5147_5437	folate-binding Fe-S cluster repair protein YgfZ	COG0354
Ga0509788_09379_5502_5660	hypothetical protein	Hypo-rule applied
Ga0509788_09379_5671_5961	hypothetical protein	Hypo-rule applied
Ga0509788_09379_5963_6079	hypothetical protein	Hypo-rule applied
Ga0509788_09379_6068_6301	hypothetical protein	Hypo-rule applied
Ga0509788_09379_6304_6453	L-asparaginase II	COG4448
Ga0509788_09379_6422_6589	L-asparaginase II	COG4448
Ga0509788_09379_6770_6946	hypothetical protein	Hypo-rule applied
Ga0509788_09379_6938_7765	hypothetical protein	Hypo-rule applied
Ga0509788_09379_7951_9825	hypothetical protein	Hypo-rule applied
Ga0509788_09379_9832_11073	D-inositol-3-phosphate glycosyltransferase	KO:K15521
Ga0509788_09379_11070_11831	2,3-bisphosphoglycerate-dependent phosphoglycerate mutase	KO:K01834
Ga0509788_09379_11832_12476	phosphate transport system protein	KO:K02039
Ga0509788_09379_12575_12958	hypothetical protein	Hypo-rule applied
Ga0509788_09379_12912_13670	two-component system sensor histidine kinase SenX3	KO:K07768
Ga0509788_09379_13683_14270	two-component system response regulator RegX3	KO:K07776
Ga0509788_09379_14421_14873	hypothetical protein	Hypo-rule applied
Ga0509788_09379_15061_15378	CarD family transcriptional regulator	KO:K07736
Ga0509788_09379_15360_15545	CarD family transcriptional regulator	KO:K07736
Ga0509788_09379_15547_16107	hypothetical protein	Hypo-rule applied
Ga0509788_09379_16058_16405	2-C-methyl-D-erythritol 4-phosphate cytidylyltransferase	KO:K00991
Ga0509788_09379_16344_16733	2-C-methyl-D-erythritol 4-phosphate cytidylyltransferase	KO:K00991
Ga0509788_09379_16730_18013	predicted homoserine dehydrogenase-like protein	COG4091
Ga0509788_09379_18095_18373	phosphocarrier protein	KO:K11189
Ga0509788_09379_18380_18751	2-C-methyl-D-erythritol 2,4-cyclodiphosphate synthase	KO:K01770
Ga0509788_09379_18860_20014	cysteinyl-tRNA synthetase	KO:K01883
Ga0509788_09379_20020_20241	cysteinyl-tRNA synthetase	KO:K01883
Ga0509788_09379_20220_20453	hypothetical protein	Hypo-rule applied
Ga0509788_09379_20473_20754	23S rRNA (guanosine2251-2'-O)-methyltransferase	KO:K03218
Ga0509788_09379_20777_21187	23S rRNA (guanosine2251-2'-O)-methyltransferase	KO:K03218
Ga0509788_09379_21319_21546	predicted GTPase	COG1160
Ga0509788_09379_21784_21999	hypothetical protein	Hypo-rule applied
Ga0509788_09379_22101_22232	hypothetical protein	Hypo-rule applied
Ga0509788_09380_109_498	osmoprotectant transport system substrate-binding protein	KO:K05845
Ga0509788_09380_651_890	5,6,7,8-tetrahydromethanopterin hydro-lyase	KO:K10713
Ga0509788_09380_907_1005	hypothetical protein	Hypo-rule applied
Ga0509788_09380_1058_2077	L-alanine-DL-glutamate epimerase-like enolase superfamily enzyme	COG4948
Ga0509788_09380_2176_3666	acyl-CoA reductase-like NAD-dependent aldehyde dehydrogenase	COG1012
Ga0509788_09380_3723_4583	3-hydroxyisobutyrate dehydrogenase	KO:K00020
Ga0509788_09380_4590_4799	hypothetical protein	Hypo-rule applied
Ga0509788_09380_4924_5469	drug/metabolite transporter (DMT)-like permease	COG0697
Ga0509788_09380_5479_5772	ATP-dependent DNA helicase DinG	KO:K03722
Ga0509788_09380_5756_7207	ATP-dependent DNA helicase DinG	KO:K03722
Ga0509788_09380_7215_7481	ATP-dependent DNA helicase DinG	KO:K03722
Ga0509788_09380_7464_7601	8-oxo-dGTP diphosphatase	KO:K03574
Ga0509788_09380_7588_7839	8-oxo-dGTP pyrophosphatase MutT (NUDIX family)	COG0494
Ga0509788_09380_8049_8435	hypothetical protein	Hypo-rule applied
Ga0509788_09380_8814_9101	hypothetical protein	Hypo-rule applied
Ga0509788_09380_9269_9664	hypothetical protein	Hypo-rule applied
Ga0509788_09380_9959_10186	homoserine acetyltransferase	COG2021
Ga0509788_09380_10176_11027	homoserine O-acetyltransferase	KO:K00641
Ga0509788_09380_11070_11372	hypothetical protein	Hypo-rule applied
Ga0509788_09380_11498_12076	hypothetical protein	Hypo-rule applied
Ga0509788_09381_704_916	hypothetical protein	Hypo-rule applied
Ga0509788_09381_1151_1330	hypothetical protein	Hypo-rule applied
Ga0509788_09381_1388_1741	hypothetical protein	Hypo-rule applied
Ga0509788_09381_1738_2025	hypothetical protein	Hypo-rule applied
Ga0509788_09381_2233_2406	hypothetical protein	Hypo-rule applied
Ga0509788_09381_3210_3377	hypothetical protein	Hypo-rule applied
Ga0509788_09382_3_230	hypothetical protein	Hypo-rule applied
Ga0509788_09382_601_927	hypothetical protein	Hypo-rule applied
Ga0509788_09382_1301_1636	hypothetical protein	Hypo-rule applied
Ga0509788_09382_1703_1840	hypothetical protein	Hypo-rule applied
Ga0509788_09382_1887_2222	FkbM family methyltransferase	TIGR01444
Ga0509788_09382_2784_3380	hypothetical protein	Hypo-rule applied
Ga0509788_09382_3306_3425	hypothetical protein	Hypo-rule applied
Ga0509788_09383_18_197	hypothetical protein	Hypo-rule applied
Ga0509788_09383_230_469	uncharacterized coiled-coil protein SlyX	COG2900
Ga0509788_09383_854_1051	hypothetical protein	Hypo-rule applied
Ga0509788_09383_1317_1415	hypothetical protein	Hypo-rule applied
Ga0509788_09383_3042_3185	hypothetical protein	Hypo-rule applied
Ga0509788_09383_3439_3552	hypothetical protein	Hypo-rule applied
Ga0509788_09383_4340_4651	hypothetical protein	Hypo-rule applied
Ga0509788_09383_4787_5065	hypothetical protein	Hypo-rule applied
Ga0509788_09383_5765_5959	hypothetical protein	Hypo-rule applied
Ga0509788_09383_6011_6178	hypothetical protein	Hypo-rule applied
Ga0509788_09383_6656_6964	predicted house-cleaning NTP pyrophosphatase (Maf/HAM1 superfamily)	COG0424
Ga0509788_09383_7178_7402	hypothetical protein	Hypo-rule applied
Ga0509788_09384_237_443	structural maintenance of chromosome 2	KO:K06674
Ga0509788_09384_540_677	hypothetical protein	Hypo-rule applied
Ga0509788_09384_1185_1316	hypothetical protein	Hypo-rule applied
Ga0509788_09384_1346_1657	hypothetical protein	Hypo-rule applied
Ga0509788_09384_1779_1883	chromosome segregation ATPase	COG1196
Ga0509788_09384_1992_2111	chromosome segregation ATPase	COG1196
Ga0509788_09384_3222_3515	structural maintenance of chromosome 2	KO:K06674
Ga0509788_09384_3563_3673	hypothetical protein	Hypo-rule applied
Ga0509788_09384_3710_3850	hypothetical protein	Hypo-rule applied
Ga0509788_09385_3_233	hypothetical protein	Hypo-rule applied
Ga0509788_09385_251_379	hypothetical protein	Hypo-rule applied
Ga0509788_09385_679_957	hypothetical protein	Hypo-rule applied
Ga0509788_09385_1181_1291	hypothetical protein	Hypo-rule applied
Ga0509788_09385_1218_1670	hypothetical protein	Hypo-rule applied
Ga0509788_09385_1795_2520	hypothetical protein	Hypo-rule applied
Ga0509788_09385_2532_3569	hypothetical protein	Hypo-rule applied
Ga0509788_09385_3671_4120	hypothetical protein	Hypo-rule applied
Ga0509788_09386_1487_1576	hypothetical protein	Hypo-rule applied
Ga0509788_09386_1855_2007	hypothetical protein	Hypo-rule applied
Ga0509788_09387_2_82	hypothetical protein	Hypo-rule applied
Ga0509788_09387_47_541	hypothetical protein	Hypo-rule applied
Ga0509788_09387_2732_2968	hypothetical protein	Hypo-rule applied
Ga0509788_09387_3050_3142	hypothetical protein	Hypo-rule applied
Ga0509788_09387_3155_3277	hypothetical protein	Hypo-rule applied
Ga0509788_09387_3588_3758	hypothetical protein	Hypo-rule applied
Ga0509788_09387_4650_4748	hypothetical protein	Hypo-rule applied
Ga0509788_09387_5049_5162	hypothetical protein	Hypo-rule applied
Ga0509788_09387_5832_6050	hypothetical protein	Hypo-rule applied
Ga0509788_09387_6236_6409	hypothetical protein	Hypo-rule applied
Ga0509788_09388_2_208	hypothetical protein	Hypo-rule applied
Ga0509788_09388_288_905	crotonobetainyl-CoA:carnitine CoA-transferase CaiB-like acyl-CoA transferase	COG1804
Ga0509788_09388_862_1068	crotonobetainyl-CoA:carnitine CoA-transferase CaiB-like acyl-CoA transferase	COG1804
Ga0509788_09388_1179_1406	hypothetical protein	Hypo-rule applied
Ga0509788_09388_1465_1902	tripartite-type tricarboxylate transporter receptor subunit TctC	COG3181
Ga0509788_09388_2100_2312	hypothetical protein	Hypo-rule applied
Ga0509788_09388_2281_3057	tripartite-type tricarboxylate transporter receptor subunit TctC	COG3181
Ga0509788_09388_3101_3817	acyl-CoA synthetase (AMP-forming)/AMP-acid ligase II	COG0318
Ga0509788_09388_3799_4311	acyl-CoA synthetase (AMP-forming)/AMP-acid ligase II	COG0318
Ga0509788_09388_4319_4561	acyl-CoA synthetase (AMP-forming)/AMP-acid ligase II	COG0318
Ga0509788_09388_4722_5180	acyl dehydratase	COG2030
Ga0509788_09388_5191_5442	carboxymethylenebutenolidase	KO:K01061
Ga0509788_09388_5391_5876	carboxymethylenebutenolidase	KO:K01061
Ga0509788_09388_5873_6064	butyryl-CoA dehydrogenase	KO:K00248
Ga0509788_09388_6049_6348	butyryl-CoA dehydrogenase	KO:K00248
Ga0509788_09388_6526_6885	butyryl-CoA dehydrogenase	KO:K00248
Ga0509788_09388_7069_7368	citrate synthase	KO:K01647
Ga0509788_09388_7361_7831	citrate synthase	KO:K01647
Ga0509788_09389_198_530	hypothetical protein	Hypo-rule applied
Ga0509788_09389_775_885	hypothetical protein	Hypo-rule applied
Ga0509788_09389_1442_1564	hypothetical protein	Hypo-rule applied
Ga0509788_09389_1748_2170	hypothetical protein	Hypo-rule applied
Ga0509788_09389_2606_2854	hypothetical protein	Hypo-rule applied
Ga0509788_09389_4074_4247	hypothetical protein	Hypo-rule applied
Ga0509788_09389_4320_4706	hypothetical protein	Hypo-rule applied
Ga0509788_09389_4786_5106	hypothetical protein	Hypo-rule applied
Ga0509788_09389_5096_5275	hypothetical protein	Hypo-rule applied
Ga0509788_09389_5452_5715	hypothetical protein	Hypo-rule applied
Ga0509788_09389_6160_6579	hypothetical protein	Hypo-rule applied
Ga0509788_09389_6563_7252	hypothetical protein	Hypo-rule applied
Ga0509788_09389_7327_7572	hypothetical protein	Hypo-rule applied
Ga0509788_09389_7732_7872	hypothetical protein	Hypo-rule applied
Ga0509788_09389_7865_8002	hypothetical protein	Hypo-rule applied
Ga0509788_09389_8792_8935	hypothetical protein	Hypo-rule applied
Ga0509788_09389_9406_9621	hypothetical protein	Hypo-rule applied
Ga0509788_09389_9883_10284	hypothetical protein	Hypo-rule applied
Ga0509788_09389_10449_10658	hypothetical protein	Hypo-rule applied
Ga0509788_09389_10902_10997	hypothetical protein	Hypo-rule applied
Ga0509788_09389_11053_11175	hypothetical protein	Hypo-rule applied
Ga0509788_09389_11511_11684	hypothetical protein	Hypo-rule applied
Ga0509788_09389_12094_12432	hypothetical protein	Hypo-rule applied
Ga0509788_09389_12507_12650	hypothetical protein	Hypo-rule applied
Ga0509788_09389_12868_13224	hypothetical protein	Hypo-rule applied
Ga0509788_09389_13482_13697	hypothetical protein	Hypo-rule applied
Ga0509788_09389_13910_14113	hypothetical protein	Hypo-rule applied
Ga0509788_09389_15052_15213	hypothetical protein	Hypo-rule applied
Ga0509788_09389_15519_15830	hypothetical protein	Hypo-rule applied
Ga0509788_09389_15787_15936	hypothetical protein	Hypo-rule applied
Ga0509788_09389_16357_16710	hypothetical protein	Hypo-rule applied
Ga0509788_09389_17052_17210	hypothetical protein	Hypo-rule applied
Ga0509788_09390_42_200	hypothetical protein	Hypo-rule applied
Ga0509788_09390_696_1070	hypothetical protein	Hypo-rule applied
Ga0509788_09390_1295_1477	hypothetical protein	Hypo-rule applied
Ga0509788_09390_2221_2403	hypothetical protein	Hypo-rule applied
Ga0509788_09390_2425_2712	hypothetical protein	Hypo-rule applied
Ga0509788_09390_3737_3988	hypothetical protein	Hypo-rule applied
Ga0509788_09390_4011_4229	hypothetical protein	Hypo-rule applied
Ga0509788_09391_241_438	hypothetical protein	Hypo-rule applied
Ga0509788_09391_1553_1759	GTPase SAR1 family protein	COG1100
Ga0509788_09391_2045_2179	hypothetical protein	Hypo-rule applied
Ga0509788_09392_65_589	hypothetical protein	Hypo-rule applied
Ga0509788_09392_1492_1653	hypothetical protein	Hypo-rule applied
Ga0509788_09392_2963_3193	hypothetical protein	Hypo-rule applied
Ga0509788_09392_3354_3737	hypothetical protein	Hypo-rule applied
Ga0509788_09392_3741_3935	hypothetical protein	Hypo-rule applied
Ga0509788_09392_3984_4388	tRNA G10 N-methylase Trm11	COG1041
Ga0509788_09392_5281_5556	hypothetical protein	Hypo-rule applied
Ga0509788_09392_5620_5805	hypothetical protein	Hypo-rule applied
Ga0509788_09392_5852_6058	hypothetical protein	Hypo-rule applied
Ga0509788_09392_6590_6688	hypothetical protein	Hypo-rule applied
Ga0509788_09392_6883_7074	hypothetical protein	Hypo-rule applied
Ga0509788_09392_8197_8325	hypothetical protein	Hypo-rule applied
Ga0509788_09392_9120_9557	hypothetical protein	Hypo-rule applied
Ga0509788_09393_176_613	hypothetical protein	Hypo-rule applied
Ga0509788_09393_576_677	hypothetical protein	Hypo-rule applied
Ga0509788_09393_720_956	hypothetical protein	Hypo-rule applied
Ga0509788_09393_1203_1568	hypothetical protein	Hypo-rule applied
Ga0509788_09393_1615_1860	hypothetical protein	Hypo-rule applied
Ga0509788_09393_1854_2156	hypothetical protein	Hypo-rule applied
Ga0509788_09393_2187_2363	hypothetical protein	Hypo-rule applied
Ga0509788_09393_2550_2810	hypothetical protein	Hypo-rule applied
Ga0509788_09393_3330_3455	hypothetical protein	Hypo-rule applied
Ga0509788_09393_3591_3848	hypothetical protein	Hypo-rule applied
Ga0509788_09393_3874_4131	hypothetical protein	Hypo-rule applied
Ga0509788_09393_4511_4642	hypothetical protein	Hypo-rule applied
Ga0509788_09393_4596_4790	hypothetical protein	Hypo-rule applied
Ga0509788_09393_4946_5116	hypothetical protein	Hypo-rule applied
Ga0509788_09393_5359_5535	hypothetical protein	Hypo-rule applied
Ga0509788_09393_5688_5870	hypothetical protein	Hypo-rule applied
Ga0509788_09393_5913_6101	hypothetical protein	Hypo-rule applied
Ga0509788_09393_6167_6478	hypothetical protein	Hypo-rule applied
Ga0509788_09393_7120_7266	hypothetical protein	Hypo-rule applied
Ga0509788_09394_1026_1235	hypothetical protein	Hypo-rule applied
Ga0509788_09394_1540_1671	hypothetical protein	Hypo-rule applied
Ga0509788_09394_1961_2071	hypothetical protein	Hypo-rule applied
Ga0509788_09394_2068_2196	hypothetical protein	Hypo-rule applied
Ga0509788_09394_2515_2622	hypothetical protein	Hypo-rule applied
Ga0509788_09394_2758_2910	hypothetical protein	Hypo-rule applied
Ga0509788_09394_2957_3148	hypothetical protein	Hypo-rule applied
Ga0509788_09395_184_870	FAD dependent oxidoreductase TIGR03364	TIGR03364
Ga0509788_09395_867_1364	glycine/D-amino acid oxidase-like deaminating enzyme	COG0665
Ga0509788_09395_1483_1698	phosphonoacetaldehyde hydrolase	KO:K05306
Ga0509788_09395_1665_2084	phosphonoacetaldehyde hydrolase	KO:K05306
Ga0509788_09395_2068_2307	phosphonoacetaldehyde hydrolase	KO:K05306
Ga0509788_09395_2310_2390	hypothetical protein	Hypo-rule applied
Ga0509788_09396_3_185	hypothetical protein	Hypo-rule applied
Ga0509788_09396_1341_1667	hypothetical protein	Hypo-rule applied
Ga0509788_09396_2050_2139	hypothetical protein	Hypo-rule applied
Ga0509788_09397_2_226	predicted esterase	COG0400
Ga0509788_09397_1144_1314	flagellar biosynthesis component FlhA	COG1298
Ga0509788_09397_1418_1573	hypothetical protein	Hypo-rule applied
Ga0509788_09397_1683_1826	hypothetical protein	Hypo-rule applied
Ga0509788_09397_2085_2507	hypothetical protein	Hypo-rule applied
Ga0509788_09397_2615_2923	hypothetical protein	Hypo-rule applied
Ga0509788_09397_2835_2954	thiazole synthase	KO:K03149
Ga0509788_09397_2938_3096	thiazole synthase	KO:K03149
Ga0509788_09397_3204_3386	thiazole synthase	KO:K03149
Ga0509788_09397_3465_3611	hypothetical protein	Hypo-rule applied
Ga0509788_09397_3641_3991	23S rRNA (cytidine1920-2'-O)/16S rRNA (cytidine1409-2'-O)-methyltransferase	KO:K06442
Ga0509788_09397_4226_4420	small subunit ribosomal protein S18	KO:K02963
Ga0509788_09397_4695_4859	tRNA A37 threonylcarbamoyladenosine synthetase subunit TsaC/SUA5/YrdC	COG0009
Ga0509788_09397_5013_5252	L-threonylcarbamoyladenylate synthase	KO:K07566
Ga0509788_09397_5521_5811	release factor glutamine methyltransferase	KO:K02493
Ga0509788_09397_5869_6369	release factor glutamine methyltransferase	KO:K02493
Ga0509788_09397_6429_7517	prolyl-tRNA synthetase	KO:K01881
Ga0509788_09397_7477_7956	prolyl-tRNA synthetase	KO:K01881
Ga0509788_09397_7973_8566	exodeoxyribonuclease VII large subunit	KO:K03601
Ga0509788_09397_9174_9773	pyruvate kinase	KO:K00873
Ga0509788_09397_9796_10320	pyruvate kinase	KO:K00873
Ga0509788_09397_10301_10615	pyruvate kinase	KO:K00873
Ga0509788_09397_10671_10829	hypothetical protein	Hypo-rule applied
Ga0509788_09397_11068_11226	tRNA G46 methylase TrmB	COG0220
Ga0509788_09397_11421_11624	hypothetical protein	Hypo-rule applied
Ga0509788_09397_11686_11853	hypothetical protein	Hypo-rule applied
Ga0509788_09397_11988_12596	stearoyl-CoA desaturase (delta-9 desaturase)	KO:K00507
Ga0509788_09398_328_594	hypothetical protein	Hypo-rule applied
Ga0509788_09398_584_784	hypothetical protein	Hypo-rule applied
Ga0509788_09398_862_1350	hypothetical protein	Hypo-rule applied
Ga0509788_09398_1358_1504	hypothetical protein	Hypo-rule applied
Ga0509788_09398_1488_1940	hypothetical protein	Hypo-rule applied
Ga0509788_09398_2206_2406	hypothetical protein	Hypo-rule applied
Ga0509788_09398_2638_2862	hypothetical protein	Hypo-rule applied
Ga0509788_09399_37_339	hypothetical protein	Hypo-rule applied
Ga0509788_09399_389_496	hypothetical protein	Hypo-rule applied
Ga0509788_09399_567_1508	tetratricopeptide (TPR) repeat protein	COG0457
Ga0509788_09399_1601_2083	tetratricopeptide (TPR) repeat protein	COG0457
Ga0509788_09399_2106_2348	tetratricopeptide (TPR) repeat protein	COG0457
Ga0509788_09399_2404_2691	hypothetical protein	Hypo-rule applied
Ga0509788_09399_2729_2911	hypothetical protein	Hypo-rule applied
Ga0509788_09399_2822_2944	hypothetical protein	Hypo-rule applied
Ga0509788_09399_2952_3218	hypothetical protein	Hypo-rule applied
Ga0509788_09399_3791_4432	hypothetical protein	Hypo-rule applied
Ga0509788_09399_4369_4926	hypothetical protein	Hypo-rule applied
Ga0509788_09399_6109_6675	hypothetical protein	Hypo-rule applied
Ga0509788_09399_6893_7129	hypothetical protein	Hypo-rule applied
Ga0509788_09400_268_378	hypothetical protein	Hypo-rule applied
Ga0509788_09400_371_484	AmiR/NasT family two-component response regulator	COG3707
Ga0509788_09400_730_867	septum formation topological specificity factor MinE	COG0851
Ga0509788_09400_871_987	hypothetical protein	Hypo-rule applied
Ga0509788_09400_1412_1567	hypothetical protein	Hypo-rule applied
Ga0509788_09400_1568_1744	hypothetical protein	Hypo-rule applied
Ga0509788_09400_1913_2311	hypothetical protein	Hypo-rule applied
Ga0509788_09401_215_478	hypothetical protein	Hypo-rule applied
Ga0509788_09401_472_615	hypothetical protein	Hypo-rule applied
Ga0509788_09401_692_934	hypothetical protein	Hypo-rule applied
Ga0509788_09401_1043_1417	hypothetical protein	Hypo-rule applied
Ga0509788_09401_1417_1539	5'(3')-deoxyribonucleotidase	COG4502
Ga0509788_09401_1655_1891	hypothetical protein	Hypo-rule applied
Ga0509788_09401_2125_2511	Cdc6-like AAA superfamily ATPase	COG1474
Ga0509788_09401_2797_3072	hypothetical protein	Hypo-rule applied
Ga0509788_09401_3161_3313	predicted RNA polymerase sigma factor	COG4941
Ga0509788_09401_3337_3549	sulfite reductase alpha subunit-like flavoprotein	COG0369
Ga0509788_09401_3891_4097	hypothetical protein	Hypo-rule applied
Ga0509788_09401_4131_4517	hypothetical protein	Hypo-rule applied
Ga0509788_09401_4599_4796	hypothetical protein	Hypo-rule applied
Ga0509788_09402_18_230	hypothetical protein	Hypo-rule applied
Ga0509788_09402_389_721	ABC-type branched-subunit amino acid transport system ATPase component	COG0411
Ga0509788_09402_652_1518	ABC-type branched-subunit amino acid transport system ATPase component	COG0410
Ga0509788_09402_1770_2201	acetyl esterase/lipase	COG0657
Ga0509788_09402_2292_2483	hypothetical protein	Hypo-rule applied
Ga0509788_09402_2563_3291	NitT/TauT family transport system substrate-binding protein	KO:K02051
Ga0509788_09402_3288_3599	hypothetical protein	Hypo-rule applied
Ga0509788_09402_3557_4096	hypothetical protein	Hypo-rule applied
Ga0509788_09402_4093_4365	tripartite-type tricarboxylate transporter receptor subunit TctC	COG3181
Ga0509788_09402_4400_4615	tripartite-type tricarboxylate transporter receptor subunit TctC	COG3181
Ga0509788_09402_4639_4872	hypothetical protein	Hypo-rule applied
Ga0509788_09402_4891_5097	tripartite-type tricarboxylate transporter receptor subunit TctC	COG3181
Ga0509788_09402_5069_5257	hypothetical protein	Hypo-rule applied
Ga0509788_09402_5451_5588	hypothetical protein	Hypo-rule applied
Ga0509788_09402_5719_5898	hypothetical protein	Hypo-rule applied
Ga0509788_09402_5957_6190	hypothetical protein	Hypo-rule applied
Ga0509788_09402_6474_6668	hypothetical protein	Hypo-rule applied
Ga0509788_09402_6586_6843	2-keto-4-pentenoate hydratase/2-oxohepta-3-ene-1,7-dioic acid hydratase in catechol pathway	COG0179
Ga0509788_09402_7280_7384	hypothetical protein	Hypo-rule applied
Ga0509788_09402_7381_7575	N-acetyl-gamma-glutamyl-phosphate reductase	KO:K00145
Ga0509788_09402_8121_8384	hypothetical protein	Hypo-rule applied
Ga0509788_09402_8350_8826	agmatinase	KO:K01480
Ga0509788_09402_8799_8915	hypothetical protein	Hypo-rule applied
Ga0509788_09402_8912_9169	hypothetical protein	Hypo-rule applied
Ga0509788_09402_9128_9277	hypothetical protein	Hypo-rule applied
Ga0509788_09403_242_367	hypothetical protein	Hypo-rule applied
Ga0509788_09403_772_1044	hypothetical protein	Hypo-rule applied
Ga0509788_09403_1924_2145	hypothetical protein	COG4755
Ga0509788_09404_2_373	hypothetical protein	Hypo-rule applied
Ga0509788_09404_1223_1342	hypothetical protein	Hypo-rule applied
Ga0509788_09404_1662_2237	hypothetical protein	Hypo-rule applied
Ga0509788_09404_2305_2895	hypothetical protein	Hypo-rule applied
Ga0509788_09404_2938_3201	hypothetical protein	Hypo-rule applied
Ga0509788_09404_3308_3598	cobalamin synthase	COG0368
Ga0509788_09404_4006_4176	malate synthase	KO:K01638
Ga0509788_09404_4103_4231	hypothetical protein	Hypo-rule applied
Ga0509788_09405_571_780	hypothetical protein	Hypo-rule applied
Ga0509788_09405_822_995	hypothetical protein	Hypo-rule applied
Ga0509788_09405_1064_1159	hypothetical protein	Hypo-rule applied
Ga0509788_09405_1176_1358	hypothetical protein	Hypo-rule applied
Ga0509788_09405_1359_1484	hypothetical protein	Hypo-rule applied
Ga0509788_09405_1474_1701	hypothetical protein	Hypo-rule applied
Ga0509788_09405_1884_2081	hypothetical protein	Hypo-rule applied
Ga0509788_09405_2050_2169	hypothetical protein	Hypo-rule applied
Ga0509788_09405_2169_2306	hypothetical protein	Hypo-rule applied
Ga0509788_09406_357_500	hypothetical protein	Hypo-rule applied
Ga0509788_09406_1113_1442	hypothetical protein	Hypo-rule applied
Ga0509788_09406_1545_1664	hypothetical protein	Hypo-rule applied
Ga0509788_09406_1772_1957	lycopene beta-cyclase	KO:K06443
Ga0509788_09406_2080_2229	hypothetical protein	Hypo-rule applied
Ga0509788_09406_2195_2344	hypothetical protein	Hypo-rule applied
Ga0509788_09406_2344_2538	hypothetical protein	Hypo-rule applied
Ga0509788_09407_2_178	large subunit ribosomal protein L6	KO:K02933
Ga0509788_09407_418_801	small subunit ribosomal protein S8	KO:K02994
Ga0509788_09407_834_1019	small subunit ribosomal protein S14	KO:K02954
Ga0509788_09407_1087_1293	large subunit ribosomal protein L5	KO:K02931
Ga0509788_09407_1311_1592	large subunit ribosomal protein L5	KO:K02931
Ga0509788_09407_1592_1903	large subunit ribosomal protein L24	KO:K02895
Ga0509788_09407_1903_2271	large subunit ribosomal protein L14	KO:K02874
Ga0509788_09407_2312_2584	small subunit ribosomal protein S17	KO:K02961
Ga0509788_09407_2856_3227	large subunit ribosomal protein L16	KO:K02878
Ga0509788_09407_3227_3991	small subunit ribosomal protein S3	KO:K02982
Ga0509788_09407_3992_4381	large subunit ribosomal protein L22	KO:K02890
Ga0509788_09407_4669_5502	large subunit ribosomal protein L2	KO:K02886
Ga0509788_09407_5525_5818	large subunit ribosomal protein L23	KO:K02892
Ga0509788_09407_5815_5940	hypothetical protein	Hypo-rule applied
Ga0509788_09407_5930_6184	large subunit ribosomal protein L4	KO:K02926
Ga0509788_09407_6181_6498	ribosomal protein L4	COG0088
Ga0509788_09407_6498_6905	hypothetical protein	Hypo-rule applied
Ga0509788_09407_7224_7460	small subunit ribosomal protein S10	KO:K02946
Ga0509788_09407_7882_8199	elongation factor Tu	KO:K02358
Ga0509788_09407_8199_8417	elongation factor Tu	KO:K02358
Ga0509788_09407_8957_9148	translation elongation factor EF-G	COG0480
Ga0509788_09407_9145_9666	elongation factor G	KO:K02355
Ga0509788_09407_10035_10391	elongation factor G	KO:K02355
Ga0509788_09407_10376_10534	elongation factor G	KO:K02355
Ga0509788_09407_10494_11072	elongation factor G	KO:K02355
Ga0509788_09407_11143_11613	small subunit ribosomal protein S7	KO:K02992
Ga0509788_09407_11613_11993	small subunit ribosomal protein S12	KO:K02950
Ga0509788_09407_12379_12744	purine-nucleoside phosphorylase	KO:K03784
Ga0509788_09407_12810_13079	purine-nucleoside phosphorylase	KO:K03784
Ga0509788_09407_13081_15012	RND superfamily putative drug exporter	KO:K06994
Ga0509788_09407_15074_15334	hypothetical protein	Hypo-rule applied
Ga0509788_09407_15677_15883	hypothetical protein	Hypo-rule applied
Ga0509788_09407_15849_15953	hypothetical protein	Hypo-rule applied
Ga0509788_09407_16293_16469	hypothetical protein	Hypo-rule applied
Ga0509788_09407_16503_16661	hypothetical protein	Hypo-rule applied
Ga0509788_09407_17568_17762	opacity protein-like surface antigen	COG3637
Ga0509788_09407_17799_17921	hypothetical protein	Hypo-rule applied
Ga0509788_09407_18049_18192	hypothetical protein	Hypo-rule applied
Ga0509788_09407_18194_18559	hypothetical protein	Hypo-rule applied
Ga0509788_09407_18621_18794	DNA-directed RNA polymerase subunit beta'	KO:K03046
Ga0509788_09407_18796_22437	DNA-directed RNA polymerase subunit beta'	KO:K03046
Ga0509788_09407_22451_22900	DNA-directed RNA polymerase subunit beta	KO:K03043
Ga0509788_09407_23049_23600	DNA-directed RNA polymerase subunit beta	KO:K03043
Ga0509788_09407_23557_23814	DNA-directed RNA polymerase subunit beta	KO:K03043
Ga0509788_09407_23750_24349	DNA-directed RNA polymerase subunit beta	KO:K03043
Ga0509788_09407_24401_24814	DNA-directed RNA polymerase subunit beta	KO:K03043
Ga0509788_09407_25001_25279	DNA-directed RNA polymerase subunit beta	KO:K03043
Ga0509788_09407_25414_25545	DNA-directed RNA polymerase subunit beta	KO:K03043
Ga0509788_09407_25562_25957	DNA-directed RNA polymerase subunit beta	KO:K03043
Ga0509788_09407_26191_26631	hypothetical protein	Hypo-rule applied
Ga0509788_09407_26739_27053	hypothetical protein	Hypo-rule applied
Ga0509788_09407_27324_27464	two-component system OmpR family response regulator	KO:K02483
Ga0509788_09407_27999_28250	signal transduction histidine kinase	COG0642
Ga0509788_09407_28709_29092	large subunit ribosomal protein L7/L12	KO:K02935
Ga0509788_09407_29123_29755	large subunit ribosomal protein L10	KO:K02864
Ga0509788_09407_29979_30683	large subunit ribosomal protein L1	KO:K02863
Ga0509788_09407_30812_31219	large subunit ribosomal protein L11	KO:K02867
Ga0509788_09407_31319_31585	transcriptional antiterminator NusG	KO:K02601
Ga0509788_09407_31554_31766	transcriptional antiterminator NusG	KO:K02601
Ga0509788_09407_31830_31973	hypothetical protein	Hypo-rule applied
Ga0509788_09407_32308_32380	tRNA_Trp_CCA	tRNA
Ga0509788_09407_32504_33283	aspartate/methionine/tyrosine aminotransferase	COG0436
Ga0509788_09407_33310_33717	aspartate/methionine/tyrosine aminotransferase	COG0436
Ga0509788_09407_33714_34076	UDP-N-acetylmuramate dehydrogenase	KO:K00075
Ga0509788_09407_34289_34651	UDP-N-acetylmuramate dehydrogenase	KO:K00075
Ga0509788_09407_34993_35190	hypothetical protein	Hypo-rule applied
Ga0509788_09407_35355_35552	hypothetical protein	Hypo-rule applied
Ga0509788_09407_35724_35969	hypothetical protein	Hypo-rule applied
Ga0509788_09407_37047_37232	hypothetical protein	Hypo-rule applied
Ga0509788_09407_37182_37304	hypothetical protein	Hypo-rule applied
Ga0509788_09408_2_163	hypothetical protein	Hypo-rule applied
Ga0509788_09408_251_379	hypothetical protein	Hypo-rule applied
Ga0509788_09408_1369_1563	hypothetical protein	Hypo-rule applied
Ga0509788_09409_459_806	hypothetical protein	Hypo-rule applied
Ga0509788_09409_726_824	hypothetical protein	Hypo-rule applied
Ga0509788_09409_912_1037	hypothetical protein	Hypo-rule applied
Ga0509788_09409_1896_2012	hypothetical protein	Hypo-rule applied
Ga0509788_09409_2102_2206	hypothetical protein	Hypo-rule applied
Ga0509788_09409_2156_2290	hypothetical protein	Hypo-rule applied
Ga0509788_09409_3062_3214	hypothetical protein	Hypo-rule applied
Ga0509788_09410_2_76	hypothetical protein	Hypo-rule applied
Ga0509788_09410_998_1591	5-formyltetrahydrofolate cyclo-ligase	COG0212
Ga0509788_09410_1642_1749	hypothetical protein	Hypo-rule applied
Ga0509788_09410_2166_2501	hypothetical protein	Hypo-rule applied
Ga0509788_09410_2477_2698	hypothetical protein	Hypo-rule applied
Ga0509788_09410_2731_3249	hypothetical protein	Hypo-rule applied
Ga0509788_09410_3628_4371	hypothetical protein	Hypo-rule applied
Ga0509788_09410_4455_4859	Mg-chelatase subunit ChlI	COG1239
Ga0509788_09410_5368_5787	mono/diheme cytochrome c family protein	COG2010
Ga0509788_09410_6186_6422	outer membrane protein TolC	COG1538
Ga0509788_09410_6700_6945	outer membrane protein TolC	COG1538
Ga0509788_09410_7021_7137	hypothetical protein	Hypo-rule applied
Ga0509788_09410_7153_7395	HlyD family secretion protein	KO:K02005
Ga0509788_09410_7444_7950	HlyD family secretion protein	KO:K02005
Ga0509788_09410_8037_8294	hypothetical protein	Hypo-rule applied
Ga0509788_09410_8424_8939	putative ABC transport system ATP-binding protein	KO:K02003
Ga0509788_09410_8980_9171	putative ABC transport system ATP-binding protein	KO:K02003
Ga0509788_09410_9213_9461	putative ABC transport system permease protein	KO:K02004
Ga0509788_09410_9458_10426	putative ABC transport system permease protein	KO:K02004
Ga0509788_09410_10548_11063	hypothetical protein	Hypo-rule applied
Ga0509788_09410_11170_11586	hypothetical protein	Hypo-rule applied
Ga0509788_09410_12202_12402	thiamine-phosphate pyrophosphorylase	KO:K00788
Ga0509788_09410_12436_12732	hypothetical protein	Hypo-rule applied
Ga0509788_09410_12662_13072	hypothetical protein	Hypo-rule applied
Ga0509788_09410_13037_13501	hypothetical protein	Hypo-rule applied
Ga0509788_09410_13636_13851	hypothetical protein	Hypo-rule applied
Ga0509788_09410_13864_14346	hypothetical protein	Hypo-rule applied
Ga0509788_09410_14472_14789	hypothetical protein	Hypo-rule applied
Ga0509788_09410_14853_15569	hypothetical protein	Hypo-rule applied
Ga0509788_09410_15837_16037	gluconate 5-dehydrogenase	KO:K00046
Ga0509788_09410_16245_16613	threonine dehydrogenase-like Zn-dependent dehydrogenase	COG1063
Ga0509788_09410_16781_16981	L-iditol 2-dehydrogenase	KO:K00008
Ga0509788_09410_16968_17150	Zn-dependent alcohol dehydrogenase	COG1062
Ga0509788_09410_17149_17310	hypothetical protein	Hypo-rule applied
Ga0509788_09410_17252_17395	hypothetical protein	Hypo-rule applied
Ga0509788_09410_17333_17779	hypothetical protein	Hypo-rule applied
Ga0509788_09410_17951_18451	hypothetical protein	Hypo-rule applied
Ga0509788_09410_18830_19075	hypothetical protein	Hypo-rule applied
Ga0509788_09410_19097_19306	hypothetical protein	Hypo-rule applied
Ga0509788_09410_19463_19879	hypothetical protein	Hypo-rule applied
Ga0509788_09410_20029_20358	hypothetical protein	Hypo-rule applied
Ga0509788_09411_810_926	hypothetical protein	Hypo-rule applied
Ga0509788_09411_1131_1379	hypothetical protein	Hypo-rule applied
Ga0509788_09411_1768_2067	hypothetical protein	Hypo-rule applied
Ga0509788_09411_2232_2471	hypothetical protein	Hypo-rule applied
Ga0509788_09411_2572_2799	hypothetical protein	Hypo-rule applied
Ga0509788_09411_2765_3004	hypothetical protein	Hypo-rule applied
Ga0509788_09411_3249_3482	hypothetical protein	Hypo-rule applied
Ga0509788_09411_3548_3904	hypothetical protein	Hypo-rule applied
Ga0509788_09411_4129_4389	hypothetical protein	Hypo-rule applied
Ga0509788_09411_4263_4352	hypothetical protein	Hypo-rule applied
Ga0509788_09411_4659_4946	hypothetical protein	Hypo-rule applied
Ga0509788_09411_5358_6401	hypothetical protein	Hypo-rule applied
Ga0509788_09411_6394_7902	hypothetical protein	Hypo-rule applied
Ga0509788_09411_7868_9628	hypothetical protein	Hypo-rule applied
Ga0509788_09411_9582_9836	hypothetical protein	Hypo-rule applied
Ga0509788_09411_9892_10065	hypothetical protein	Hypo-rule applied
Ga0509788_09412_192_728	hypothetical protein	Hypo-rule applied
Ga0509788_09412_1077_1229	glutathionylspermidine synthase	COG0754
Ga0509788_09412_1542_1823	hypothetical protein	Hypo-rule applied
Ga0509788_09413_3_1184	hypothetical protein	Hypo-rule applied
Ga0509788_09413_1312_1542	hypothetical protein	Hypo-rule applied
Ga0509788_09413_1679_2191	uncharacterized protein (DUF885 family)	COG4805
Ga0509788_09413_2420_2686	uncharacterized protein (DUF885 family)	COG4805
Ga0509788_09413_2693_3394	uncharacterized protein (DUF885 family)	COG4805
Ga0509788_09413_3596_4018	glycine/D-amino acid oxidase-like deaminating enzyme	COG0665
Ga0509788_09413_4012_4797	glycine/D-amino acid oxidase-like deaminating enzyme	COG0665
Ga0509788_09413_5098_5337	hypothetical protein	Hypo-rule applied
Ga0509788_09413_5340_5555	polar amino acid transport system substrate-binding protein	KO:K02030
Ga0509788_09413_5497_5622	ABC-type amino acid transport substrate-binding protein	COG0834
Ga0509788_09413_5615_5914	polar amino acid transport system substrate-binding protein	KO:K02030
Ga0509788_09413_6122_6436	hypothetical protein	Hypo-rule applied
Ga0509788_09413_6581_6787	hypothetical protein	Hypo-rule applied
Ga0509788_09413_7357_7845	NADPH2:quinone reductase	KO:K00344
Ga0509788_09413_8031_8288	hypothetical protein	Hypo-rule applied
Ga0509788_09413_8272_8736	formate/nitrite transporter FocA (FNT family)	COG2116
Ga0509788_09413_9208_9564	hypothetical protein	Hypo-rule applied
Ga0509788_09413_9672_9974	hypothetical protein	Hypo-rule applied
Ga0509788_09413_10006_10344	uncharacterized membrane protein YfcA	COG0730
Ga0509788_09413_10311_10550	hypothetical protein	Hypo-rule applied
Ga0509788_09413_10851_11153	hypothetical protein	Hypo-rule applied
Ga0509788_09413_11059_11136	hypothetical protein	Hypo-rule applied
Ga0509788_09413_11068_11349	hypothetical protein	Hypo-rule applied
Ga0509788_09413_11354_11647	hypothetical protein	Hypo-rule applied
Ga0509788_09413_12614_12958	hypothetical protein	Hypo-rule applied
Ga0509788_09413_13192_13701	hypothetical protein	Hypo-rule applied
Ga0509788_09413_13980_14055	tRNA_Phe_GAA	tRNA
Ga0509788_09413_14067_14207	hypothetical protein	Hypo-rule applied
Ga0509788_09413_14214_14546	transaldolase	COG0176
Ga0509788_09413_14504_14608	hypothetical protein	Hypo-rule applied
Ga0509788_09413_14519_14893	transaldolase	COG0176
Ga0509788_09413_15009_15167	hypothetical protein	Hypo-rule applied
Ga0509788_09413_15436_15774	outer membrane receptor protein involved in Fe transport	COG1629
Ga0509788_09413_15771_16058	hypothetical protein	Hypo-rule applied
Ga0509788_09413_16436_16744	hypothetical protein	Hypo-rule applied
Ga0509788_09413_16927_17070	hypothetical protein	Hypo-rule applied
Ga0509788_09413_17213_17386	hypothetical protein	Hypo-rule applied
Ga0509788_09413_17573_17881	hypothetical protein	Hypo-rule applied
Ga0509788_09413_17972_18202	A/G-specific adenine glycosylase	KO:K03575
Ga0509788_09413_18496_18720	A/G-specific adenine glycosylase	KO:K03575
Ga0509788_09413_18793_19056	A/G-specific adenine glycosylase	KO:K03575
Ga0509788_09413_19061_19693	DUF4097 and DUF4098 domain-containing protein YvlB	COG3595
Ga0509788_09413_20009_20308	hypothetical protein	Hypo-rule applied
Ga0509788_09413_20425_20523	hypothetical protein	Hypo-rule applied
Ga0509788_09413_20549_20932	RNA polymerase sigma-70 factor (ECF subfamily)	KO:K03088
Ga0509788_09413_21175_21276	hypothetical protein	Hypo-rule applied
Ga0509788_09413_21586_21795	hypothetical protein	Hypo-rule applied
Ga0509788_09413_21824_22075	cytochrome b561	COG3038
Ga0509788_09413_22344_22622	hypothetical protein	Hypo-rule applied
Ga0509788_09413_23188_23373	DNA-binding transcriptional LysR family regulator	COG0583
Ga0509788_09413_23299_23571	hypothetical protein	Hypo-rule applied
Ga0509788_09413_23883_24182	hypothetical protein	Hypo-rule applied
Ga0509788_09413_24094_24240	hypothetical protein	Hypo-rule applied
Ga0509788_09413_24413_24634	phage replication-related protein YjqB (UPF0714/DUF867 family)	COG4195
Ga0509788_09413_24994_25155	hypothetical protein	Hypo-rule applied
Ga0509788_09413_25355_25546	hypothetical protein	Hypo-rule applied
Ga0509788_09413_25817_25978	hypothetical protein	Hypo-rule applied
Ga0509788_09413_26279_26407	hypothetical protein	Hypo-rule applied
Ga0509788_09413_26628_26819	hypothetical protein	Hypo-rule applied
Ga0509788_09413_26740_27141	hypothetical protein	Hypo-rule applied
Ga0509788_09413_27673_27864	hypothetical protein	Hypo-rule applied
Ga0509788_09413_27861_28247	hypothetical protein	Hypo-rule applied
Ga0509788_09414_40_546	dolichyl-diphosphooligosaccharide--protein glycosyltransferase	KO:K07151
Ga0509788_09414_863_1216	dolichyl-diphosphooligosaccharide--protein glycosyltransferase	KO:K07151
Ga0509788_09414_1267_1401	dolichyl-diphosphooligosaccharide--protein glycosyltransferase	KO:K07151
Ga0509788_09414_1807_1908	dolichyl-diphosphooligosaccharide--protein glycosyltransferase	KO:K07151
Ga0509788_09415_3_143	long-subunit acyl-CoA synthetase (AMP-forming)	COG1022
Ga0509788_09415_145_597	hypothetical protein	Hypo-rule applied
Ga0509788_09415_848_1216	NAD(P)-dependent dehydrogenase (short-subunit alcohol dehydrogenase family)	COG1028
Ga0509788_09415_1213_1728	NAD(P)-dependent dehydrogenase (short-subunit alcohol dehydrogenase family)	COG1028
Ga0509788_09415_1753_2046	NAD(P)-dependent dehydrogenase (short-subunit alcohol dehydrogenase family)	COG1028
Ga0509788_09415_2193_2558	3-oxoacyl-[acyl-carrier protein] reductase	KO:K00059
Ga0509788_09415_2555_4297	iron complex outermembrane receptor protein	KO:K02014
Ga0509788_09415_4396_4491	hypothetical protein	Hypo-rule applied
Ga0509788_09415_4408_4551	hypothetical protein	Hypo-rule applied
Ga0509788_09415_4503_4643	hypothetical protein	Hypo-rule applied
Ga0509788_09415_4682_4948	iron complex outermembrane receptor protein	KO:K02014
Ga0509788_09415_4942_5205	7-alpha-hydroxysteroid dehydrogenase	KO:K00076
Ga0509788_09415_5122_5238	hypothetical protein	Hypo-rule applied
Ga0509788_09415_5228_5680	7-alpha-hydroxysteroid dehydrogenase	KO:K00076
Ga0509788_09415_5647_6186	hypothetical protein	Hypo-rule applied
Ga0509788_09415_6298_6627	N-ethylmaleimide reductase	KO:K10680
Ga0509788_09415_6695_6823	N-ethylmaleimide reductase	KO:K10680
Ga0509788_09415_6845_7027	hypothetical protein	Hypo-rule applied
Ga0509788_09415_7230_7901	hypothetical protein	Hypo-rule applied
Ga0509788_09415_7960_8406	hypothetical protein	Hypo-rule applied
Ga0509788_09415_8476_8796	hypothetical protein	Hypo-rule applied
Ga0509788_09415_8800_8946	hypothetical protein	Hypo-rule applied
Ga0509788_09415_9076_9717	hypothetical protein	Hypo-rule applied
Ga0509788_09415_9714_10286	hypothetical protein	Hypo-rule applied
Ga0509788_09416_1213_1401	hypothetical protein	Hypo-rule applied
Ga0509788_09416_2126_2329	hypothetical protein	Hypo-rule applied
Ga0509788_09417_3_608	hypothetical protein	Hypo-rule applied
Ga0509788_09417_611_1123	hypothetical protein	Hypo-rule applied
Ga0509788_09417_1098_1265	PIN domain nuclease of toxin-antitoxin system	COG3744
Ga0509788_09417_1489_1713	3-oxoacid CoA-transferase subunit A	KO:K01028
Ga0509788_09417_1702_1959	hypothetical protein	Hypo-rule applied
Ga0509788_09417_2020_2214	hypothetical protein	Hypo-rule applied
Ga0509788_09417_2207_2521	3-oxoacid CoA-transferase subunit B	KO:K01029
Ga0509788_09418_813_1322	hypothetical protein	Hypo-rule applied
Ga0509788_09418_1741_1971	hypothetical protein	Hypo-rule applied
Ga0509788_09418_2085_2312	hypothetical protein	Hypo-rule applied
Ga0509788_09418_2638_2967	hypothetical protein	Hypo-rule applied
Ga0509788_09418_3296_3694	hypothetical protein	Hypo-rule applied
Ga0509788_09418_3890_4012	hypothetical protein	Hypo-rule applied
Ga0509788_09418_3924_4400	predicted dehydrogenase	COG0673
Ga0509788_09418_4515_4697	predicted dehydrogenase	COG0673
Ga0509788_09418_5308_5553	hypothetical protein	Hypo-rule applied
Ga0509788_09418_5645_5959	hypothetical protein	Hypo-rule applied
Ga0509788_09418_6756_7946	hypothetical protein	Hypo-rule applied
Ga0509788_09418_8441_8701	hypothetical protein	Hypo-rule applied
Ga0509788_09418_8663_8752	hypothetical protein	Hypo-rule applied
Ga0509788_09418_8844_9293	hypothetical protein	Hypo-rule applied
Ga0509788_09418_9290_9391	hypothetical protein	Hypo-rule applied
Ga0509788_09418_9381_9500	hypothetical protein	Hypo-rule applied
Ga0509788_09418_10025_10120	hypothetical protein	Hypo-rule applied
Ga0509788_09418_10194_10310	hypothetical protein	Hypo-rule applied
Ga0509788_09418_10366_11109	DNA polymerase-1	KO:K02335
Ga0509788_09418_11419_11658	hypothetical protein	Hypo-rule applied
Ga0509788_09418_11612_11848	hypothetical protein	Hypo-rule applied
Ga0509788_09418_11852_12088	hypothetical protein	Hypo-rule applied
Ga0509788_09418_12115_12222	hypothetical protein	Hypo-rule applied
Ga0509788_09418_12210_12407	hypothetical protein	Hypo-rule applied
Ga0509788_09418_12735_13145	hypothetical protein	Hypo-rule applied
Ga0509788_09418_13740_13844	hypothetical protein	Hypo-rule applied
Ga0509788_09418_13856_13945	hypothetical protein	Hypo-rule applied
Ga0509788_09418_13947_14630	hypothetical protein	Hypo-rule applied
Ga0509788_09418_14621_15004	ERCC4-type nuclease	COG1948
Ga0509788_09418_15094_15294	hypothetical protein	Hypo-rule applied
Ga0509788_09418_15291_15521	hypothetical protein	Hypo-rule applied
Ga0509788_09418_15521_15649	hypothetical protein	Hypo-rule applied
Ga0509788_09418_15782_16504	hypothetical protein	Hypo-rule applied
Ga0509788_09418_16501_16899	hypothetical protein	Hypo-rule applied
Ga0509788_09418_16874_17152	hypothetical protein	Hypo-rule applied
Ga0509788_09418_17330_17590	hypothetical protein	Hypo-rule applied
Ga0509788_09418_17587_17811	hypothetical protein	Hypo-rule applied
Ga0509788_09418_17814_18071	hypothetical protein	Hypo-rule applied
Ga0509788_09418_18035_18706	hypothetical protein	Hypo-rule applied
Ga0509788_09418_18744_19406	Rad3-related DNA helicase	COG1199
Ga0509788_09418_19514_19828	hypothetical protein	Hypo-rule applied
Ga0509788_09418_19782_20513	hypothetical protein	Hypo-rule applied
Ga0509788_09418_20470_20709	hypothetical protein	Hypo-rule applied
Ga0509788_09418_20706_20972	hypothetical protein	Hypo-rule applied
Ga0509788_09418_20959_21294	hypothetical protein	Hypo-rule applied
Ga0509788_09418_21448_22455	hypothetical protein	Hypo-rule applied
Ga0509788_09418_22456_22713	hypothetical protein	Hypo-rule applied
Ga0509788_09418_22649_23053	hypothetical protein	Hypo-rule applied
Ga0509788_09418_23056_23292	NADH:ubiquinone oxidoreductase subunit D	COG0649
Ga0509788_09418_23354_23449	hypothetical protein	Hypo-rule applied
Ga0509788_09418_23700_24071	hypothetical protein	Hypo-rule applied
Ga0509788_09418_24034_24189	hypothetical protein	Hypo-rule applied
Ga0509788_09418_24304_24510	hypothetical protein	Hypo-rule applied
Ga0509788_09418_24560_24862	hypothetical protein	Hypo-rule applied
Ga0509788_09418_25029_25376	hypothetical protein	Hypo-rule applied
Ga0509788_09418_25396_25752	superfamily I DNA/RNA helicase	COG0210
Ga0509788_09418_25787_26008	hypothetical protein	Hypo-rule applied
Ga0509788_09418_26091_26294	superfamily I DNA/RNA helicase	COG0210
Ga0509788_09418_26263_26667	hypothetical protein	Hypo-rule applied
Ga0509788_09418_27731_27958	hypothetical protein	Hypo-rule applied
Ga0509788_09418_27902_28168	hypothetical protein	Hypo-rule applied
Ga0509788_09418_28165_28434	hypothetical protein	Hypo-rule applied
Ga0509788_09418_28569_28832	hypothetical protein	Hypo-rule applied
Ga0509788_09418_28829_29020	hypothetical protein	Hypo-rule applied
Ga0509788_09418_29115_29321	hypothetical protein	Hypo-rule applied
Ga0509788_09418_29318_29509	hypothetical protein	Hypo-rule applied
Ga0509788_09418_29520_29738	hypothetical protein	Hypo-rule applied
Ga0509788_09418_29777_30175	hypothetical protein	Hypo-rule applied
Ga0509788_09418_30398_30694	hypothetical protein	Hypo-rule applied
Ga0509788_09418_31121_31780	hypothetical protein	Hypo-rule applied
Ga0509788_09418_31964_32179	hypothetical protein	Hypo-rule applied
Ga0509788_09418_32382_32723	hypothetical protein	Hypo-rule applied
Ga0509788_09418_33012_33440	hypothetical protein	Hypo-rule applied
Ga0509788_09418_33493_33771	hypothetical protein	Hypo-rule applied
Ga0509788_09418_33958_34251	hypothetical protein	Hypo-rule applied
Ga0509788_09418_34268_34582	hypothetical protein	Hypo-rule applied
Ga0509788_09418_35061_35288	hypothetical protein	Hypo-rule applied
Ga0509788_09419_1113_1736	hypothetical protein	Hypo-rule applied
Ga0509788_09419_2031_2186	hypothetical protein	Hypo-rule applied
Ga0509788_09419_2146_2292	hypothetical protein	Hypo-rule applied
Ga0509788_09420_3_83	hypothetical protein	Hypo-rule applied
Ga0509788_09420_3031_3165	hypothetical protein	Hypo-rule applied
Ga0509788_09421_814_1398	hypothetical protein	Hypo-rule applied
Ga0509788_09421_1987_2241	hypothetical protein	Hypo-rule applied
Ga0509788_09421_2257_2493	hypothetical protein	Hypo-rule applied
Ga0509788_09422_1_291	hypothetical protein	Hypo-rule applied
Ga0509788_09422_230_415	hypothetical protein	Hypo-rule applied
Ga0509788_09422_545_820	hypothetical protein	Hypo-rule applied
Ga0509788_09422_914_1234	quinol-cytochrome oxidoreductase complex cytochrome b subunit	COG1290
Ga0509788_09422_1662_2099	hypothetical protein	Hypo-rule applied
Ga0509788_09422_2466_2783	hypothetical protein	Hypo-rule applied
Ga0509788_09422_2811_2918	coproporphyrinogen III oxidase	KO:K00228
Ga0509788_09422_3045_3515	nucleotide-binding universal stress UspA family protein	COG0589
Ga0509788_09422_3546_4241	hypothetical protein	Hypo-rule applied
Ga0509788_09422_4247_4594	hypothetical protein	Hypo-rule applied
Ga0509788_09422_5600_6391	pyridoxamine 5'-phosphate oxidase	KO:K00275
Ga0509788_09422_6650_7027	sulfotransferase	KO:K13472
Ga0509788_09422_7410_7556	ABC-type sugar transport system substrate-binding protein	COG1879
Ga0509788_09423_1725_1898	hypothetical protein	Hypo-rule applied
Ga0509788_09424_863_1009	hypothetical protein	Hypo-rule applied
Ga0509788_09424_1701_1823	hypothetical protein	Hypo-rule applied
Ga0509788_09424_1875_2126	hypothetical protein	Hypo-rule applied
Ga0509788_09424_2508_2813	hypothetical protein	Hypo-rule applied
Ga0509788_09424_2925_3299	hypothetical protein	Hypo-rule applied
Ga0509788_09424_3477_4037	hypothetical protein	Hypo-rule applied
Ga0509788_09424_4674_5054	lipopolysaccharide export system permease protein	KO:K07091
Ga0509788_09424_5011_5181	hypothetical protein	Hypo-rule applied
Ga0509788_09424_5598_6167	lipopolysaccharide export system permease protein	KO:K11720
Ga0509788_09424_6520_6708	hypothetical protein	Hypo-rule applied
Ga0509788_09424_6638_6922	hypothetical protein	Hypo-rule applied
Ga0509788_09424_6987_7424	hypothetical protein	Hypo-rule applied
Ga0509788_09424_7394_7633	2-dehydropantoate 2-reductase	KO:K00077
Ga0509788_09424_7620_7829	2-dehydropantoate 2-reductase	KO:K00077
Ga0509788_09424_7883_8230	2-dehydropantoate 2-reductase	KO:K00077
Ga0509788_09424_8227_8508	2-dehydropantoate 2-reductase	KO:K00077
Ga0509788_09424_8847_9035	ribulose-5-phosphate 4-epimerase/fuculose-1-phosphate aldolase	COG0235
Ga0509788_09424_9244_9621	hypothetical protein	Hypo-rule applied
Ga0509788_09424_9878_10144	hypothetical protein	Hypo-rule applied
Ga0509788_09424_10104_10361	CheY-like chemotaxis protein	COG0784
Ga0509788_09424_10438_10668	acetyl esterase/lipase	COG0657
Ga0509788_09424_10635_10949	hypothetical protein	Hypo-rule applied
Ga0509788_09424_11038_11116	tRNA_Ala_CGC	tRNA
Ga0509788_09424_11352_11615	hypothetical protein	Hypo-rule applied
Ga0509788_09424_11674_11877	hypothetical protein	Hypo-rule applied
Ga0509788_09425_170_346	hypothetical protein	Hypo-rule applied
Ga0509788_09425_343_612	phage terminase large subunit GpA-like protein	COG5525
Ga0509788_09425_596_748	phage terminase large subunit GpA-like protein	COG5525
Ga0509788_09425_938_1213	phage terminase large subunit GpA-like protein	COG5525
Ga0509788_09425_1200_1403	hypothetical protein	Hypo-rule applied
Ga0509788_09425_1465_1749	hypothetical protein	Hypo-rule applied
Ga0509788_09425_1752_2243	phage terminase large subunit GpA-like protein	COG5525
Ga0509788_09425_2247_2468	hypothetical protein	Hypo-rule applied
Ga0509788_09425_2465_2983	phage terminase Nu1 subunit (DNA packaging protein)	COG4220
Ga0509788_09425_2984_3181	hypothetical protein	Hypo-rule applied
Ga0509788_09425_3489_3632	hypothetical protein	Hypo-rule applied
Ga0509788_09425_3629_4066	hypothetical protein	Hypo-rule applied
Ga0509788_09425_4002_4274	putative DNA primase/helicase	KO:K06919
Ga0509788_09425_4219_4473	putative DNA primase/helicase	KO:K06919
Ga0509788_09425_4482_5951	putative DNA primase/helicase	KO:K06919
Ga0509788_09425_5948_6520	hypothetical protein	Hypo-rule applied
Ga0509788_09426_874_984	putative IMPACT (imprinted ancient) family translation regulator	COG1739
Ga0509788_09426_2035_2178	hypothetical protein	Hypo-rule applied
Ga0509788_09426_2749_3075	hypothetical protein	Hypo-rule applied
Ga0509788_09426_4065_4187	hypothetical protein	Hypo-rule applied
Ga0509788_09426_5576_5782	hypothetical protein	Hypo-rule applied
Ga0509788_09426_5890_6033	hypothetical protein	Hypo-rule applied
Ga0509788_09426_6102_6248	hypothetical protein	Hypo-rule applied
Ga0509788_09426_6306_6446	UDP-N-acetylglucosamine:LPS N-acetylglucosamine transferase	COG0707
Ga0509788_09426_6360_6461	hypothetical protein	Hypo-rule applied
Ga0509788_09427_188_442	hypothetical protein	Hypo-rule applied
Ga0509788_09427_457_681	hypothetical protein	Hypo-rule applied
Ga0509788_09427_704_847	D-serine dehydratase	KO:K01753
Ga0509788_09427_861_953	uncharacterized protein (DUF3820 family)	COG3530
Ga0509788_09427_1085_1300	hypothetical protein	Hypo-rule applied
Ga0509788_09427_1357_1494	D-serine deaminase-like pyridoxal phosphate-dependent protein	COG3616
Ga0509788_09427_1512_1925	D-serine deaminase-like pyridoxal phosphate-dependent protein	COG3616
Ga0509788_09427_1951_2112	predicted metal-dependent phosphotriesterase family hydrolase	COG1735
Ga0509788_09427_2078_2587	phosphotriesterase-related protein	KO:K07048
Ga0509788_09427_2880_3008	hypothetical protein	Hypo-rule applied
Ga0509788_09427_3557_3733	hypothetical protein	Hypo-rule applied
Ga0509788_09427_3684_3998	hypothetical protein	Hypo-rule applied
Ga0509788_09427_3982_4164	flavin-dependent dehydrogenase	COG0644
Ga0509788_09428_427_555	hypothetical protein	Hypo-rule applied
Ga0509788_09428_1433_1579	hypothetical protein	Hypo-rule applied
Ga0509788_09428_1776_1943	hypothetical protein	Hypo-rule applied
Ga0509788_09428_2165_2338	hypothetical protein	Hypo-rule applied
Ga0509788_09428_2434_2595	hypothetical protein	Hypo-rule applied
Ga0509788_09428_2818_2937	hypothetical protein	Hypo-rule applied
Ga0509788_09428_3082_3222	hypothetical protein	Hypo-rule applied
Ga0509788_09428_3353_3484	hypothetical protein	Hypo-rule applied
Ga0509788_09428_4348_4653	hypothetical protein	Hypo-rule applied
Ga0509788_09429_470_676	hypothetical protein	Hypo-rule applied
Ga0509788_09429_2334_2453	hypothetical protein	Hypo-rule applied
Ga0509788_09429_3743_4015	hypothetical protein	Hypo-rule applied
Ga0509788_09430_1_564	hypothetical protein	Hypo-rule applied
Ga0509788_09430_887_2005	hypothetical protein	Hypo-rule applied
Ga0509788_09430_2458_3198	hypothetical protein	Hypo-rule applied
Ga0509788_09430_3404_3721	phytanoyl-CoA hydroxylase	KO:K00477
Ga0509788_09430_4216_4380	hypothetical protein	Hypo-rule applied
Ga0509788_09430_4437_5036	hypothetical protein	Hypo-rule applied
Ga0509788_09431_1_240	branched-chain amino acid transport system substrate-binding protein	KO:K01999
Ga0509788_09431_179_529	ABC-type hemin transport system ATPase subunit	COG4559
Ga0509788_09431_859_1410	hypothetical protein	Hypo-rule applied
Ga0509788_09431_1345_1599	ABC-type branched-subunit amino acid transport system ATPase component	COG0410
Ga0509788_09431_1961_2146	branched-subunit amino acid ABC-type transport system permease component	COG0559
Ga0509788_09431_2258_2446	branched-chain amino acid transport system permease protein	KO:K01997
Ga0509788_09431_2440_2862	branched-chain amino acid transport system permease protein	KO:K01997
Ga0509788_09431_2837_3694	hypothetical protein	Hypo-rule applied
Ga0509788_09431_3746_5194	hypothetical protein	Hypo-rule applied
Ga0509788_09431_5147_5341	CBS domain-containing protein	COG0517
Ga0509788_09431_5295_5627	CBS domain-containing protein	COG0517
Ga0509788_09431_6290_6631	hypothetical protein	Hypo-rule applied
Ga0509788_09431_7224_7352	hypothetical protein	Hypo-rule applied
Ga0509788_09431_7391_7990	hypothetical protein	Hypo-rule applied
Ga0509788_09431_8098_8748	hypothetical protein	Hypo-rule applied
Ga0509788_09431_8708_8917	tRNA pseudouridine32 synthase/23S rRNA pseudouridine746 synthase	KO:K06177
Ga0509788_09431_8865_9146	cytochrome c5	COG3245
Ga0509788_09431_9217_9363	hypothetical protein	Hypo-rule applied
Ga0509788_09431_9482_9557	tRNA_Arg_CCG	tRNA
Ga0509788_09431_9764_10063	tripartite-type tricarboxylate transporter receptor subunit TctC	COG3181
Ga0509788_09431_10045_10662	hypothetical protein	Hypo-rule applied
Ga0509788_09431_10575_10784	hypothetical protein	Hypo-rule applied
Ga0509788_09431_11062_11310	tripartite-type tricarboxylate transporter receptor subunit TctC	COG3181
Ga0509788_09431_11408_11632	tripartite-type tricarboxylate transporter receptor subunit TctC	COG3181
Ga0509788_09431_11745_12419	crotonobetainyl-CoA:carnitine CoA-transferase CaiB-like acyl-CoA transferase	COG1804
Ga0509788_09431_12668_12934	crotonobetainyl-CoA:carnitine CoA-transferase CaiB-like acyl-CoA transferase	COG1804
Ga0509788_09432_566_667	hypothetical protein	Hypo-rule applied
Ga0509788_09432_630_1064	hypothetical protein	Hypo-rule applied
Ga0509788_09433_1267_1635	hypothetical protein	Hypo-rule applied
Ga0509788_09433_2017_2382	hypothetical protein	Hypo-rule applied
Ga0509788_09434_22_300	hypothetical protein	Hypo-rule applied
Ga0509788_09434_1902_2096	hypothetical protein	Hypo-rule applied
Ga0509788_09434_2146_2253	DNA-binding Xre family transcriptional regulator	COG3655
Ga0509788_09434_2306_2698	kinesin family protein 3/17	KO:K10394
Ga0509788_09434_3322_3474	kinesin family protein 3/17	KO:K10394
Ga0509788_09434_3505_3789	kinesin family protein 3/17	KO:K10394
Ga0509788_09434_3817_3996	kinesin family protein 3/17	KO:K10394
Ga0509788_09434_4000_4353	kinesin family protein 3/17	KO:K10394
Ga0509788_09435_3_1175	hypothetical protein	Hypo-rule applied
Ga0509788_09435_1932_2072	hypothetical protein	Hypo-rule applied
Ga0509788_09435_2547_3434	hypothetical protein	Hypo-rule applied
Ga0509788_09435_3464_3952	hypothetical protein	Hypo-rule applied
Ga0509788_09435_4254_4367	hypothetical protein	Hypo-rule applied
Ga0509788_09436_2_172	hypothetical protein	Hypo-rule applied
Ga0509788_09436_783_947	hypothetical protein	Hypo-rule applied
Ga0509788_09436_944_1090	AP-3 complex subunit mu	KO:K12398
Ga0509788_09436_2264_2542	E3 ubiquitin-protein ligase HUWE1	KO:K10592
Ga0509788_09436_2922_3053	hypothetical protein	Hypo-rule applied
Ga0509788_09436_3843_4010	hypothetical protein	Hypo-rule applied
Ga0509788_09436_4576_4827	hypothetical protein	Hypo-rule applied
Ga0509788_09436_5061_5195	hypothetical protein	Hypo-rule applied
Ga0509788_09436_5366_5551	hypothetical protein	Hypo-rule applied
Ga0509788_09436_5588_5866	hypothetical protein	Hypo-rule applied
Ga0509788_09436_6393_6773	hypothetical protein	Hypo-rule applied
Ga0509788_09436_6770_6946	hypothetical protein	Hypo-rule applied
Ga0509788_09436_7154_7396	hypothetical protein	Hypo-rule applied
Ga0509788_09436_8335_8493	hypothetical protein	Hypo-rule applied
Ga0509788_09436_9657_9866	hypothetical protein	Hypo-rule applied
Ga0509788_09436_11535_11723	hypothetical protein	Hypo-rule applied
Ga0509788_09436_12615_12749	hypothetical protein	Hypo-rule applied
Ga0509788_09436_12718_12912	hypothetical protein	Hypo-rule applied
Ga0509788_09437_449_565	hypothetical protein	Hypo-rule applied
Ga0509788_09437_2071_2307	hypothetical protein	Hypo-rule applied
Ga0509788_09438_900_989	hypothetical protein	Hypo-rule applied
Ga0509788_09438_926_1063	hypothetical protein	Hypo-rule applied
Ga0509788_09438_1460_2056	hypothetical protein	Hypo-rule applied
Ga0509788_09438_2053_2658	hypothetical protein	Hypo-rule applied
Ga0509788_09440_22_156	hypothetical protein	Hypo-rule applied
Ga0509788_09440_125_394	ABC-type bacteriocin/lantibiotic exporter with double-glycine peptidase domain	COG2274
Ga0509788_09440_461_799	hypothetical protein	Hypo-rule applied
Ga0509788_09440_735_1271	hypothetical protein	Hypo-rule applied
Ga0509788_09440_1506_1682	hypothetical protein	Hypo-rule applied
Ga0509788_09440_1895_2218	hypothetical protein	Hypo-rule applied
Ga0509788_09440_2258_2347	hypothetical protein	Hypo-rule applied
Ga0509788_09440_2311_2709	hypothetical protein	Hypo-rule applied
Ga0509788_09440_2795_3622	DNA-binding Xre family transcriptional regulator	COG3655
Ga0509788_09440_3616_4146	hypothetical protein	Hypo-rule applied
Ga0509788_09440_4133_4516	hypothetical protein	Hypo-rule applied
Ga0509788_09440_4979_5485	hypothetical protein	Hypo-rule applied
Ga0509788_09440_5425_6066	hypothetical protein	Hypo-rule applied
Ga0509788_09440_6078_6356	hypothetical protein	Hypo-rule applied
Ga0509788_09440_6353_6520	hypothetical protein	Hypo-rule applied
Ga0509788_09440_6465_6569	hypothetical protein	Hypo-rule applied
Ga0509788_09440_6805_6978	hypothetical protein	Hypo-rule applied
Ga0509788_09440_7035_7349	hypothetical protein	Hypo-rule applied
Ga0509788_09440_7337_7522	hypothetical protein	Hypo-rule applied
Ga0509788_09440_7483_7683	hypothetical protein	Hypo-rule applied
Ga0509788_09440_7700_7906	hypothetical protein	Hypo-rule applied
Ga0509788_09440_8242_8547	hypothetical protein	Hypo-rule applied
Ga0509788_09441_452_556	hypothetical protein	Hypo-rule applied
Ga0509788_09441_553_654	hypothetical protein	Hypo-rule applied
Ga0509788_09441_806_913	uncharacterized surface protein with fasciclin (FAS1) repeats	COG2335
Ga0509788_09441_2551_2778	hypothetical protein	Hypo-rule applied
Ga0509788_09441_3094_3261	hypothetical protein	Hypo-rule applied
Ga0509788_09442_331_840	hypothetical protein	Hypo-rule applied
Ga0509788_09442_881_1252	hypothetical protein	Hypo-rule applied
Ga0509788_09442_1532_1828	hypothetical protein	Hypo-rule applied
Ga0509788_09442_2368_2541	hypothetical protein	Hypo-rule applied
Ga0509788_09442_2461_2766	outer membrane biogenesis lipoprotein LolB	COG3017
Ga0509788_09442_2787_3119	4-diphosphocytidyl-2-C-methyl-D-erythritol kinase	KO:K00919
Ga0509788_09442_3139_3447	4-diphosphocytidyl-2-C-methyl-D-erythritol kinase	KO:K00919
Ga0509788_09442_3535_3630	hypothetical protein	Hypo-rule applied
Ga0509788_09442_3717_3793	tRNA_Gln_TTG	tRNA
Ga0509788_09443_1272_1421	hypothetical protein	Hypo-rule applied
Ga0509788_09443_1970_2329	membrane protein involved in colicin uptake	COG3064
Ga0509788_09444_219_488	hypothetical protein	Hypo-rule applied
Ga0509788_09444_501_674	hypothetical protein	Hypo-rule applied
Ga0509788_09444_643_744	hypothetical protein	Hypo-rule applied
Ga0509788_09444_800_970	hypothetical protein	Hypo-rule applied
Ga0509788_09444_2110_2349	pantothenate kinase	COG5146
Ga0509788_09445_3_266	hypothetical protein	Hypo-rule applied
Ga0509788_09445_368_874	DhnA family fructose-bisphosphate aldolase class Ia	COG1830
Ga0509788_09445_889_1194	DhnA family fructose-bisphosphate aldolase class Ia	COG1830
Ga0509788_09445_1576_2541	predicted dehydrogenase	COG0673
Ga0509788_09445_2538_3449	sugar/nucleoside kinase (ribokinase family)	COG0524
Ga0509788_09445_3582_3764	hypothetical protein	Hypo-rule applied
Ga0509788_09445_3748_4179	hypothetical protein	Hypo-rule applied
Ga0509788_09445_4217_4495	hypothetical protein	Hypo-rule applied
Ga0509788_09445_4503_5051	NADH dehydrogenase	KO:K03885
Ga0509788_09445_5365_5739	hypothetical protein	Hypo-rule applied
Ga0509788_09445_5833_5909	tRNA_Pro_CGG	tRNA
Ga0509788_09445_5918_5992	tRNA_Thr_GGT	tRNA
Ga0509788_09445_6228_6365	hypothetical protein	Hypo-rule applied
Ga0509788_09445_6317_6616	ectoine hydroxylase-related dioxygenase (phytanoyl-CoA dioxygenase family)	COG5285
Ga0509788_09445_6615_6746	hypothetical protein	Hypo-rule applied
Ga0509788_09445_7071_7301	quercetin dioxygenase-like cupin family protein	COG1917
Ga0509788_09446_30_155	2-keto-4-pentenoate hydratase/2-oxohepta-3-ene-1,7-dioic acid hydratase in catechol pathway	COG0179
Ga0509788_09446_251_328	hypothetical protein	Hypo-rule applied
Ga0509788_09446_258_446	hypothetical protein	Hypo-rule applied
Ga0509788_09446_606_854	quercetin dioxygenase-like cupin family protein	COG1917
Ga0509788_09446_851_1231	glyoxylate utilization-related uncharacterized protein	COG3257
Ga0509788_09446_1182_1331	hypothetical protein	Hypo-rule applied
Ga0509788_09446_1510_1692	tripartite-type tricarboxylate transporter receptor subunit TctC	COG3181
Ga0509788_09446_2018_2359	tripartite-type tricarboxylate transporter receptor subunit TctC	COG3181
Ga0509788_09446_2384_2734	beta-alanine--pyruvate transaminase	KO:K00822
Ga0509788_09446_2695_3060	adenosylmethionine-8-amino-7-oxononanoate aminotransferase	COG0161
Ga0509788_09446_3086_3370	beta-alanine--pyruvate transaminase	KO:K00822
Ga0509788_09446_3399_3602	beta-alanine--pyruvate transaminase	KO:K00822
Ga0509788_09446_4036_4245	tripartite-type tricarboxylate transporter receptor subunit TctC	COG3181
Ga0509788_09446_4214_4669	tripartite-type tricarboxylate transporter receptor subunit TctC	COG3181
Ga0509788_09446_4830_5624	gamma-glutamyltranspeptidase/glutathione hydrolase	KO:K00681
Ga0509788_09446_5615_5923	gamma-glutamyltranspeptidase/glutathione hydrolase	KO:K00681
Ga0509788_09446_5986_6147	gamma-glutamyltranspeptidase/glutathione hydrolase	KO:K00681
Ga0509788_09446_6241_6417	gamma-glutamyltranspeptidase/glutathione hydrolase	KO:K00681
Ga0509788_09446_6446_7051	predicted TIM-barrel fold metal-dependent hydrolase	COG2159
Ga0509788_09446_7069_7527	predicted TIM-barrel fold metal-dependent hydrolase	COG2159
Ga0509788_09446_7788_8063	hypothetical protein	Hypo-rule applied
Ga0509788_09446_8104_8574	hypothetical protein	Hypo-rule applied
Ga0509788_09446_8580_8906	hypothetical protein	Hypo-rule applied
Ga0509788_09446_8872_9294	hypothetical protein	Hypo-rule applied
Ga0509788_09446_9995_10171	hypothetical protein	Hypo-rule applied
Ga0509788_09446_10386_11720	hypothetical protein	COG5276
Ga0509788_09446_12100_12315	hypothetical protein	Hypo-rule applied
Ga0509788_09446_12373_12501	hypothetical protein	Hypo-rule applied
Ga0509788_09446_12747_13031	alkaline phosphatase D	KO:K01113
Ga0509788_09446_13119_13541	alkaline phosphatase D	KO:K01113
Ga0509788_09446_13480_13767	alkaline phosphatase D	KO:K01113
Ga0509788_09446_13938_14090	hypothetical protein	Hypo-rule applied
Ga0509788_09446_14071_14331	hypothetical protein	Hypo-rule applied
Ga0509788_09446_14482_14985	hypothetical protein	Hypo-rule applied
Ga0509788_09446_15601_16650	hypothetical protein	Hypo-rule applied
Ga0509788_09446_17257_17379	hypothetical protein	Hypo-rule applied
Ga0509788_09446_17491_17658	hypothetical protein	Hypo-rule applied
Ga0509788_09446_18754_19500	trehalose/maltose hydrolase-like predicted phosphorylase	COG1554
Ga0509788_09447_494_715	hypothetical protein	Hypo-rule applied
Ga0509788_09447_858_956	hypothetical protein	Hypo-rule applied
Ga0509788_09448_845_1000	hypothetical protein	Hypo-rule applied
Ga0509788_09448_1281_1520	hypothetical protein	Hypo-rule applied
Ga0509788_09448_1464_1805	hypothetical protein	Hypo-rule applied
Ga0509788_09448_2009_2128	hypothetical protein	Hypo-rule applied
Ga0509788_09448_2497_2673	hypothetical protein	Hypo-rule applied
Ga0509788_09448_2755_2895	hypothetical protein	Hypo-rule applied
Ga0509788_09448_2896_3390	hypothetical protein	Hypo-rule applied
Ga0509788_09448_3458_3724	Na+/H+ antiporter NhaB	COG3067
Ga0509788_09448_3728_3844	hypothetical protein	Hypo-rule applied
Ga0509788_09448_3965_4372	hypothetical protein	Hypo-rule applied
Ga0509788_09448_4373_4837	uncharacterized membrane protein	COG4194
Ga0509788_09448_4891_5097	hypothetical protein	Hypo-rule applied
Ga0509788_09448_5177_5629	hypothetical protein	Hypo-rule applied
Ga0509788_09448_5741_6457	signal transduction histidine kinase	COG4585
Ga0509788_09448_6479_6667	hypothetical protein	Hypo-rule applied
Ga0509788_09449_1156_1347	hypothetical protein	Hypo-rule applied
Ga0509788_09449_1495_1740	hypothetical protein	COG3782
Ga0509788_09449_2304_2486	hypothetical protein	Hypo-rule applied
Ga0509788_09449_2494_2619	hypothetical protein	Hypo-rule applied
Ga0509788_09450_323_454	hypothetical protein	Hypo-rule applied
Ga0509788_09450_1273_1416	DNA topoisomerase-3	KO:K03165
Ga0509788_09450_1555_1656	DNA topoisomerase-3	KO:K03165
Ga0509788_09450_1653_1901	DNA topoisomerase-3	KO:K03165
Ga0509788_09451_321_419	hypothetical protein	Hypo-rule applied
Ga0509788_09451_750_908	ABC-type multidrug transport system fused ATPase/permease subunit	COG1132
Ga0509788_09451_1287_1529	DNA-binding NarL/FixJ family response regulator	COG2197
Ga0509788_09451_1534_1740	DNA-binding NarL/FixJ family response regulator	COG2197
Ga0509788_09451_1756_1908	hypothetical protein	Hypo-rule applied
Ga0509788_09451_2130_2327	hypothetical protein	Hypo-rule applied
Ga0509788_09451_2622_2792	hypothetical protein	Hypo-rule applied
Ga0509788_09451_2827_3093	hypothetical protein	Hypo-rule applied
Ga0509788_09451_3216_3728	hypothetical protein	Hypo-rule applied
Ga0509788_09451_4079_4174	hypothetical protein	Hypo-rule applied
Ga0509788_09451_4361_4516	hypothetical protein	Hypo-rule applied
Ga0509788_09451_4515_4784	hypothetical protein	Hypo-rule applied
Ga0509788_09451_5182_5358	hypothetical protein	Hypo-rule applied
Ga0509788_09451_5827_6240	glycyl-tRNA synthetase	KO:K01880
Ga0509788_09451_6204_6431	glycyl-tRNA synthetase	KO:K01880
Ga0509788_09451_6495_6953	hypothetical protein	Hypo-rule applied
Ga0509788_09451_6864_7031	hypothetical protein	Hypo-rule applied
Ga0509788_09451_6952_7239	glycyl-tRNA synthetase	KO:K01880
Ga0509788_09451_7293_7517	hypothetical protein	Hypo-rule applied
Ga0509788_09451_7853_8437	two-component system alkaline phosphatase synthesis response regulator PhoP	KO:K07658
Ga0509788_09451_8942_9190	UDP-2,3-diacylglucosamine pyrophosphatase LpxH	COG2908
Ga0509788_09451_9180_9545	UDP-2,3-diacylglucosamine pyrophosphatase LpxH	COG2908
Ga0509788_09451_9611_9721	hypothetical protein	Hypo-rule applied
Ga0509788_09451_9779_10180	uncharacterized protein (TIGR00661 family)	TIGR00661
Ga0509788_09451_10263_10526	hypothetical protein	Hypo-rule applied
Ga0509788_09451_10543_10728	hypothetical protein	Hypo-rule applied
Ga0509788_09451_11293_11445	Ribonuclease G/E	COG1530
Ga0509788_09451_11812_11991	hypothetical protein	Hypo-rule applied
Ga0509788_09451_12349_12516	ribonuclease G	KO:K08301
Ga0509788_09451_13177_13683	hypothetical protein	Hypo-rule applied
Ga0509788_09451_13793_14119	DNA-binding protein HU-beta	KO:K03530
Ga0509788_09451_14691_14822	hypothetical protein	Hypo-rule applied
Ga0509788_09451_14838_15230	cytochrome c oxidase assembly protein subunit 15	KO:K02259
Ga0509788_09451_15181_15612	cytochrome c oxidase assembly protein subunit 15	KO:K02259
Ga0509788_09451_16250_16429	hypothetical protein	Hypo-rule applied
Ga0509788_09451_16638_16874	O-antigen/teichoic acid export membrane protein	COG2244
Ga0509788_09451_16871_17188	hypothetical protein	Hypo-rule applied
Ga0509788_09451_17185_17433	hypothetical protein	Hypo-rule applied
Ga0509788_09451_17472_17630	hypothetical protein	Hypo-rule applied
Ga0509788_09451_17672_17875	hypothetical protein	Hypo-rule applied
Ga0509788_09451_17937_18473	cytochrome c oxidase assembly protein subunit 15	KO:K02259
Ga0509788_09451_20470_20733	hypothetical protein	Hypo-rule applied
Ga0509788_09451_21144_21326	hypothetical protein	Hypo-rule applied
Ga0509788_09452_31_351	myo-inositol-1(or 4)-monophosphatase	KO:K01092
Ga0509788_09452_575_808	histidinol dehydrogenase	KO:K00013
Ga0509788_09452_814_1005	histidinol dehydrogenase	KO:K00013
Ga0509788_09452_1005_1445	histidinol dehydrogenase	COG0141
Ga0509788_09452_1464_1679	histidinol dehydrogenase	COG0141
Ga0509788_09452_1768_2160	hypothetical protein	Hypo-rule applied
Ga0509788_09453_85_324	pre-mRNA-processing factor 8	KO:K12856
Ga0509788_09453_1338_1517	pre-mRNA-processing factor 8	KO:K12856
Ga0509788_09453_3109_3276	pre-mRNA-processing factor 8	KO:K12856
Ga0509788_09453_3461_3838	pre-mRNA-processing factor 8	KO:K12856
Ga0509788_09453_4023_4238	pre-mRNA-processing factor 8	KO:K12856
Ga0509788_09453_4251_4574	hypothetical protein	Hypo-rule applied
Ga0509788_09453_4752_5054	pre-mRNA-processing factor 8	KO:K12856
Ga0509788_09453_5436_5675	pre-mRNA-processing factor 8	KO:K12856
Ga0509788_09453_5672_5926	hypothetical protein	Hypo-rule applied
Ga0509788_09453_5970_6131	hypothetical protein	Hypo-rule applied
Ga0509788_09453_6222_6440	pre-mRNA-processing factor 8	KO:K12856
Ga0509788_09453_6564_6701	pre-mRNA-processing factor 8	KO:K12856
Ga0509788_09454_546_692	hypothetical protein	Hypo-rule applied
Ga0509788_09454_1251_1349	hypothetical protein	Hypo-rule applied
Ga0509788_09454_1991_2551	hypothetical protein	Hypo-rule applied
Ga0509788_09455_1_129	hypothetical protein	Hypo-rule applied
Ga0509788_09455_222_464	hypothetical protein	Hypo-rule applied
Ga0509788_09455_483_812	hypothetical protein	Hypo-rule applied
Ga0509788_09455_979_1113	hypothetical protein	Hypo-rule applied
Ga0509788_09455_1255_1458	hypothetical protein	Hypo-rule applied
Ga0509788_09455_2321_2452	hypothetical protein	Hypo-rule applied
Ga0509788_09456_2176_2271	hypothetical protein	Hypo-rule applied
Ga0509788_09457_236_958	hypothetical protein	Hypo-rule applied
Ga0509788_09457_943_1173	hypothetical protein	Hypo-rule applied
Ga0509788_09457_1168_2316	autotransporter passenger strand-loop-strand repeat protein	TIGR04415
Ga0509788_09457_1451_1867	hypothetical protein	Hypo-rule applied
Ga0509788_09457_1893_2033	hypothetical protein	Hypo-rule applied
Ga0509788_09457_2136_2225	hypothetical protein	Hypo-rule applied
Ga0509788_09457_2273_2368	hypothetical protein	Hypo-rule applied
Ga0509788_09457_3019_3285	hypothetical protein	Hypo-rule applied
Ga0509788_09457_3665_3757	hypothetical protein	Hypo-rule applied
Ga0509788_09457_3676_3921	hypothetical protein	Hypo-rule applied
Ga0509788_09457_3920_4387	hypothetical protein	Hypo-rule applied
Ga0509788_09457_4381_4482	hypothetical protein	Hypo-rule applied
Ga0509788_09457_4504_4923	hypothetical protein	Hypo-rule applied
Ga0509788_09457_5052_5159	hypothetical protein	Hypo-rule applied
Ga0509788_09457_5855_6022	hypothetical protein	Hypo-rule applied
Ga0509788_09457_6372_6719	hypothetical protein	Hypo-rule applied
Ga0509788_09457_6707_6886	hypothetical protein	Hypo-rule applied
Ga0509788_09457_7020_8822	hypothetical protein	Hypo-rule applied
Ga0509788_09457_8835_8954	hypothetical protein	Hypo-rule applied
Ga0509788_09457_9175_9432	DHA1 family bicyclomycin/chloramphenicol resistance-like MFS transporter	KO:K07552
Ga0509788_09457_9563_9826	hypothetical protein	Hypo-rule applied
Ga0509788_09457_10299_10457	hypothetical protein	Hypo-rule applied
Ga0509788_09457_10606_10761	hypothetical protein	Hypo-rule applied
Ga0509788_09457_10701_11219	hypothetical protein	Hypo-rule applied
Ga0509788_09457_11473_11757	hypothetical protein	Hypo-rule applied
Ga0509788_09457_11803_12009	hypothetical protein	Hypo-rule applied
Ga0509788_09457_12254_12577	hypothetical protein	Hypo-rule applied
Ga0509788_09457_12593_13303	aspartate-semialdehyde dehydrogenase	KO:K00133
Ga0509788_09457_13291_13626	aspartate-semialdehyde dehydrogenase	KO:K00133
Ga0509788_09457_13704_13856	hypothetical protein	Hypo-rule applied
Ga0509788_09457_13895_14626	cyclopropane-fatty-acyl-phospholipid synthase	KO:K00574
Ga0509788_09458_365_517	hypothetical protein	Hypo-rule applied
Ga0509788_09458_1028_1282	hypothetical protein	Hypo-rule applied
Ga0509788_09459_3_401	hypothetical protein	Hypo-rule applied
Ga0509788_09459_468_1043	hypothetical protein	Hypo-rule applied
Ga0509788_09459_1799_1933	hypothetical protein	Hypo-rule applied
Ga0509788_09459_1930_2247	hypothetical protein	Hypo-rule applied
Ga0509788_09459_2305_2619	hypothetical protein	Hypo-rule applied
Ga0509788_09459_3568_3702	fructose-bisphosphate aldolase class I	KO:K01623
Ga0509788_09459_3793_4011	hypothetical protein	Hypo-rule applied
Ga0509788_09460_1932_2105	hypothetical protein	Hypo-rule applied
Ga0509788_09461_329_526	hypothetical protein	Hypo-rule applied
Ga0509788_09461_1542_1727	hypothetical protein	Hypo-rule applied
Ga0509788_09461_1675_1968	hypothetical protein	Hypo-rule applied
Ga0509788_09461_2032_2214	hypothetical protein	Hypo-rule applied
Ga0509788_09462_268_387	hypothetical protein	Hypo-rule applied
Ga0509788_09462_353_574	hypothetical protein	Hypo-rule applied
Ga0509788_09462_737_1327	hypothetical protein	Hypo-rule applied
Ga0509788_09462_1411_1767	hypothetical protein	Hypo-rule applied
Ga0509788_09462_2062_2487	hypothetical protein	Hypo-rule applied
Ga0509788_09462_2675_2908	hypothetical protein	Hypo-rule applied
Ga0509788_09462_2921_3205	hypothetical protein	Hypo-rule applied
Ga0509788_09462_3180_3296	hypothetical protein	Hypo-rule applied
Ga0509788_09462_3293_3469	hypothetical protein	Hypo-rule applied
Ga0509788_09462_3524_3847	septin family protein	COG5019
Ga0509788_09462_4036_4326	hypothetical protein	Hypo-rule applied
Ga0509788_09462_4425_4748	hypothetical protein	Hypo-rule applied
Ga0509788_09462_4758_4904	hypothetical protein	Hypo-rule applied
Ga0509788_09462_5476_5637	hypothetical protein	Hypo-rule applied
Ga0509788_09462_5613_5885	hypothetical protein	Hypo-rule applied
Ga0509788_09462_5892_6044	hypothetical protein	Hypo-rule applied
Ga0509788_09462_6279_6701	hypothetical protein	Hypo-rule applied
Ga0509788_09462_6664_7017	hypothetical protein	Hypo-rule applied
Ga0509788_09462_7052_7393	hypothetical protein	Hypo-rule applied
Ga0509788_09462_7343_7579	hypothetical protein	Hypo-rule applied
Ga0509788_09462_7542_7757	hypothetical protein	Hypo-rule applied
Ga0509788_09462_7814_8014	hypothetical protein	Hypo-rule applied
Ga0509788_09462_7943_8248	hypothetical protein	Hypo-rule applied
Ga0509788_09462_8677_8940	hypothetical protein	Hypo-rule applied
Ga0509788_09463_53_250	hypothetical protein	Hypo-rule applied
Ga0509788_09463_641_1297	hypothetical protein	Hypo-rule applied
Ga0509788_09463_1945_2139	hypothetical protein	Hypo-rule applied
Ga0509788_09463_2087_2515	hypothetical protein	Hypo-rule applied
Ga0509788_09463_2901_3287	hypothetical protein	Hypo-rule applied
Ga0509788_09463_3677_3844	hypothetical protein	Hypo-rule applied
Ga0509788_09463_3832_4008	hypothetical protein	Hypo-rule applied
Ga0509788_09463_3919_4524	hypothetical protein	Hypo-rule applied
Ga0509788_09463_4599_4712	hypothetical protein	Hypo-rule applied
Ga0509788_09463_4636_5166	hypothetical protein	Hypo-rule applied
Ga0509788_09463_5163_5321	hypothetical protein	Hypo-rule applied
Ga0509788_09463_5278_5487	hypothetical protein	Hypo-rule applied
Ga0509788_09464_1032_1226	hypothetical protein	Hypo-rule applied
Ga0509788_09464_3208_3345	hypothetical protein	Hypo-rule applied
Ga0509788_09465_246_428	hypothetical protein	Hypo-rule applied
Ga0509788_09465_541_1113	uncharacterized membrane protein	COG5395
Ga0509788_09465_1089_1607	hypothetical protein	Hypo-rule applied
Ga0509788_09465_1644_2372	citrate lyase subunit beta/citryl-CoA lyase	KO:K01644
Ga0509788_09465_2350_2520	citrate lyase beta subunit	COG2301
Ga0509788_09465_2783_2995	5-methyltetrahydropteroyltriglutamate--homocysteine methyltransferase	KO:K00549
Ga0509788_09465_3170_3652	5-methyltetrahydropteroyltriglutamate--homocysteine methyltransferase	KO:K00549
Ga0509788_09465_3705_4268	hypothetical protein	Hypo-rule applied
Ga0509788_09465_4325_4945	peptide/nickel transport system substrate-binding protein	KO:K02035
Ga0509788_09465_4909_5190	peptide/nickel transport system substrate-binding protein	KO:K02035
Ga0509788_09465_5177_5368	ABC-type transport system substrate-binding protein	COG0747
Ga0509788_09465_5428_5589	hypothetical protein	Hypo-rule applied
Ga0509788_09465_5555_6115	peptide/nickel transport system substrate-binding protein	KO:K02035
Ga0509788_09465_6045_6791	peptide/nickel transport system substrate-binding protein	KO:K02035
Ga0509788_09465_6847_6999	ABC-type transport system substrate-binding protein	COG0747
Ga0509788_09465_7012_7338	peptide/nickel transport system permease protein	KO:K02033
Ga0509788_09465_7680_8000	peptide/nickel transport system permease protein	KO:K02033
Ga0509788_09465_8108_8269	hypothetical protein	Hypo-rule applied
Ga0509788_09465_8259_8519	ABC-type dipeptide/oligopeptide/nickel transport system permease subunit	COG1173
Ga0509788_09465_8468_8869	hypothetical protein	Hypo-rule applied
Ga0509788_09465_8953_9249	peptide/nickel transport system ATP-binding protein	KO:K02032
Ga0509788_09465_9237_9479	ABC-type microcin C transport system duplicated ATPase subunit YejF	COG4172
Ga0509788_09465_9795_10040	ABC-type oligopeptide transport system ATPase subunit	COG4608
Ga0509788_09465_10037_10639	peptide/nickel transport system ATP-binding protein	KO:K02032
Ga0509788_09465_11218_11676	hypothetical protein	Hypo-rule applied
Ga0509788_09465_11712_11966	hypothetical protein	Hypo-rule applied
Ga0509788_09465_11920_12069	hypothetical protein	Hypo-rule applied
Ga0509788_09465_12072_12323	hypothetical protein	Hypo-rule applied
Ga0509788_09465_13215_13487	hypothetical protein	Hypo-rule applied
Ga0509788_09466_67_579	hypothetical protein	Hypo-rule applied
Ga0509788_09466_1273_1500	hypothetical protein	COG4902
Ga0509788_09466_2176_2400	hypothetical protein	Hypo-rule applied
Ga0509788_09466_2407_2796	hypothetical protein	Hypo-rule applied
Ga0509788_09466_2875_3012	hypothetical protein	Hypo-rule applied
Ga0509788_09467_1833_1976	uncharacterized protein YdcH (DUF465 family)	COG2841
Ga0509788_09468_3_131	hypothetical protein	Hypo-rule applied
Ga0509788_09468_70_234	hypothetical protein	Hypo-rule applied
Ga0509788_09468_356_571	hypothetical protein	Hypo-rule applied
Ga0509788_09468_805_1500	hypothetical protein	Hypo-rule applied
Ga0509788_09468_1536_1988	hypothetical protein	Hypo-rule applied
Ga0509788_09468_2428_2826	hypothetical protein	Hypo-rule applied
Ga0509788_09468_3226_3453	hypothetical protein	Hypo-rule applied
Ga0509788_09468_3458_3646	hypothetical protein	Hypo-rule applied
Ga0509788_09468_3866_4201	hypothetical protein	Hypo-rule applied
Ga0509788_09468_4331_4519	hypothetical protein	Hypo-rule applied
Ga0509788_09468_4596_5279	glucose-6-phosphate 1-epimerase	KO:K01792
Ga0509788_09468_5245_5550	glucose-6-phosphate 1-epimerase	KO:K01792
Ga0509788_09468_5645_5923	hypothetical protein	Hypo-rule applied
Ga0509788_09468_6144_6230	hypothetical protein	Hypo-rule applied
Ga0509788_09468_6256_6468	hypothetical protein	Hypo-rule applied
Ga0509788_09469_1213_1398	hypothetical protein	Hypo-rule applied
Ga0509788_09469_2272_2415	mannitol/fructose-specific phosphotransferase system IIA component (Ntr-type)	COG1762
Ga0509788_09470_651_833	hypothetical protein	Hypo-rule applied
Ga0509788_09471_1887_2081	hypothetical protein	Hypo-rule applied
Ga0509788_09471_2343_2684	hypothetical protein	Hypo-rule applied
Ga0509788_09472_110_298	hypothetical protein	Hypo-rule applied
Ga0509788_09472_581_751	hypothetical protein	Hypo-rule applied
Ga0509788_09472_848_946	hypothetical protein	Hypo-rule applied
Ga0509788_09472_1106_1270	hypothetical protein	Hypo-rule applied
Ga0509788_09472_1667_1861	hypothetical protein	Hypo-rule applied
Ga0509788_09472_2244_2345	hypothetical protein	Hypo-rule applied
Ga0509788_09472_2643_2813	hypothetical protein	Hypo-rule applied
Ga0509788_09473_1_378	hypothetical protein	Hypo-rule applied
Ga0509788_09473_778_1119	hypothetical protein	Hypo-rule applied
Ga0509788_09473_1122_1982	hypothetical protein	Hypo-rule applied
Ga0509788_09473_2243_3247	hypothetical protein	Hypo-rule applied
Ga0509788_09473_3207_3530	hypothetical protein	Hypo-rule applied
Ga0509788_09473_4586_4963	hypothetical protein	Hypo-rule applied
Ga0509788_09473_5053_5187	hypothetical protein	Hypo-rule applied
Ga0509788_09473_5257_5391	hypothetical protein	Hypo-rule applied
Ga0509788_09473_5734_6276	hypothetical protein	Hypo-rule applied
Ga0509788_09473_6298_6822	hypothetical protein	Hypo-rule applied
Ga0509788_09473_7157_7360	hypothetical protein	Hypo-rule applied
Ga0509788_09473_7429_7530	hypothetical protein	Hypo-rule applied
Ga0509788_09473_7506_7778	hypothetical protein	Hypo-rule applied
Ga0509788_09473_8168_8725	hypothetical protein	Hypo-rule applied
Ga0509788_09473_8664_8897	hypothetical protein	Hypo-rule applied
Ga0509788_09473_8924_9064	hypothetical protein	Hypo-rule applied
Ga0509788_09473_9820_10125	hypothetical protein	Hypo-rule applied
Ga0509788_09473_10122_10343	hypothetical protein	Hypo-rule applied
Ga0509788_09474_416_622	hypothetical protein	Hypo-rule applied
Ga0509788_09474_1695_1970	hypothetical protein	Hypo-rule applied
Ga0509788_09474_2246_2398	hypothetical protein	Hypo-rule applied
Ga0509788_09474_4225_4335	hypothetical protein	Hypo-rule applied
Ga0509788_09474_4556_4657	hypothetical protein	Hypo-rule applied
Ga0509788_09474_4992_5102	hypothetical protein	Hypo-rule applied
Ga0509788_09474_5071_5265	hypothetical protein	Hypo-rule applied
Ga0509788_09474_5645_5770	hypothetical protein	Hypo-rule applied
Ga0509788_09474_5954_6052	hypothetical protein	Hypo-rule applied
Ga0509788_09474_6548_6646	hypothetical protein	Hypo-rule applied
Ga0509788_09475_14_202	hypothetical protein	Hypo-rule applied
Ga0509788_09475_199_573	hypothetical protein	Hypo-rule applied
Ga0509788_09475_570_1022	glyoxylase-like metal-dependent hydrolase (beta-lactamase superfamily II)	COG0491
Ga0509788_09475_1095_1217	hypothetical protein	Hypo-rule applied
Ga0509788_09475_1368_1646	hypothetical protein	Hypo-rule applied
Ga0509788_09475_1612_1932	hypothetical protein	Hypo-rule applied
Ga0509788_09475_1945_2427	agmatine/peptidylarginine deiminase	COG2957
Ga0509788_09475_2449_2934	agmatine/peptidylarginine deiminase	COG2957
Ga0509788_09475_2938_3234	hypothetical protein	Hypo-rule applied
Ga0509788_09475_3357_3470	hypothetical protein	Hypo-rule applied
Ga0509788_09475_3463_3711	hypothetical protein	Hypo-rule applied
Ga0509788_09475_3904_4188	N-dimethylarginine dimethylaminohydrolase	COG1834
Ga0509788_09475_4386_4922	hypothetical protein	Hypo-rule applied
Ga0509788_09475_4995_6068	hypothetical protein	Hypo-rule applied
Ga0509788_09475_6377_6784	hypothetical protein	COG4875
Ga0509788_09475_6939_7409	hypothetical protein	Hypo-rule applied
Ga0509788_09475_7468_7605	hypothetical protein	Hypo-rule applied
Ga0509788_09475_7577_7813	hypothetical protein	Hypo-rule applied
Ga0509788_09475_7848_8003	hypothetical protein	Hypo-rule applied
Ga0509788_09475_7979_8587	cellulose synthase/poly-beta-1,6-N-acetylglucosamine synthase-like glycosyltransferase	COG1215
Ga0509788_09475_8792_9019	hypothetical protein	Hypo-rule applied
Ga0509788_09475_9020_9301	hypothetical protein	Hypo-rule applied
Ga0509788_09475_9228_9632	peptidoglycan/xylan/chitin deacetylase (PgdA/CDA1 family)	COG0726
Ga0509788_09475_9667_10209	hypothetical protein	Hypo-rule applied
Ga0509788_09475_10187_10468	hypothetical protein	Hypo-rule applied
Ga0509788_09475_10502_10714	hypothetical protein	Hypo-rule applied
Ga0509788_09475_10838_11359	hypothetical protein	Hypo-rule applied
Ga0509788_09475_11361_11549	hypothetical protein	Hypo-rule applied
Ga0509788_09475_11553_13010	hypothetical protein	Hypo-rule applied
Ga0509788_09475_13192_13875	hypothetical protein	Hypo-rule applied
Ga0509788_09475_14091_14915	naphthoate synthase	KO:K01661
Ga0509788_09475_15087_15440	four helix bundle protein	TIGR02436
Ga0509788_09475_15771_16508	2-succinyl-5-enolpyruvyl-6-hydroxy-3-cyclohexene-1-carboxylate synthase	KO:K02551
Ga0509788_09475_16613_17395	2-succinyl-5-enolpyruvyl-6-hydroxy-3-cyclohexene-1-carboxylate synthase	KO:K02551
Ga0509788_09475_17392_17643	hypothetical protein	Hypo-rule applied
Ga0509788_09476_1_555	threonine dehydrogenase-like Zn-dependent dehydrogenase	COG1063
Ga0509788_09476_572_1057	hypothetical protein	Hypo-rule applied
Ga0509788_09476_1110_1424	predicted dehydrogenase	COG0673
Ga0509788_09476_1442_1846	hypothetical protein	Hypo-rule applied
Ga0509788_09476_2188_2481	UDP-N-acetyl-D-mannosaminuronic acid dehydrogenase	KO:K02472
Ga0509788_09476_2649_2936	UDP-N-acetyl-D-mannosaminuronic acid dehydrogenase	KO:K02472
Ga0509788_09476_2944_3135	hypothetical protein	Hypo-rule applied
Ga0509788_09476_3099_3233	hypothetical protein	Hypo-rule applied
Ga0509788_09476_3404_3775	hypothetical protein	Hypo-rule applied
Ga0509788_09476_3868_4137	hypothetical protein	Hypo-rule applied
Ga0509788_09476_4131_4583	hypothetical protein	Hypo-rule applied
Ga0509788_09476_4558_4851	hypothetical protein	Hypo-rule applied
Ga0509788_09476_4877_5491	UDPglucose 6-dehydrogenase	KO:K00012
Ga0509788_09476_5508_5654	UDPglucose 6-dehydrogenase	KO:K00012
Ga0509788_09476_5740_5871	hypothetical protein	Hypo-rule applied
Ga0509788_09476_5916_6230	UDPglucose 6-dehydrogenase	KO:K00012
Ga0509788_09476_6238_6450	hypothetical protein	Hypo-rule applied
Ga0509788_09476_6567_6695	hypothetical protein	Hypo-rule applied
Ga0509788_09476_6701_6814	hypothetical protein	Hypo-rule applied
Ga0509788_09476_6802_7017	hypothetical protein	Hypo-rule applied
Ga0509788_09477_1665_1823	hypothetical protein	Hypo-rule applied
Ga0509788_09477_2241_2411	membrane protein CcdC involved in cytochrome C biogenesis	COG4846
Ga0509788_09478_77_277	hypothetical protein	Hypo-rule applied
Ga0509788_09478_274_585	hypothetical protein	Hypo-rule applied
Ga0509788_09478_770_1327	multidrug efflux pump subunit AcrB	COG0841
Ga0509788_09478_1332_1736	multidrug efflux pump subunit AcrB	COG0841
Ga0509788_09478_1703_2314	multidrug efflux pump subunit AcrB	COG0841
Ga0509788_09478_2311_3378	multidrug efflux pump subunit AcrB	COG0841
Ga0509788_09478_3531_3920	enamine deaminase RidA (YjgF/YER057c/UK114 family)	COG0251
Ga0509788_09478_4100_4360	hypothetical protein	Hypo-rule applied
Ga0509788_09478_4357_4527	hypothetical protein	Hypo-rule applied
Ga0509788_09478_4812_6236	competence protein ComEC	KO:K02238
Ga0509788_09478_6293_6994	competence protein ComEC	KO:K02238
Ga0509788_09479_2_235	hypothetical protein	Hypo-rule applied
Ga0509788_09479_600_1283	3',5'-cyclic AMP phosphodiesterase CpdA	COG1409
Ga0509788_09479_1288_1938	N-acetylneuraminate synthase	KO:K01654
Ga0509788_09479_2019_2201	N-acetylneuraminate synthase	KO:K01654
Ga0509788_09479_2363_2887	sterol desaturase/sphingolipid hydroxylase (fatty acid hydroxylase superfamily)	COG3000
Ga0509788_09479_2995_3372	quaternary ammonium compound-resistance protein SugE	KO:K11741
Ga0509788_09479_3369_3506	3-deoxy-D-manno-octulosonate 8-phosphate phosphatase KdsC-like HAD superfamily phosphatase	COG1778
Ga0509788_09479_3556_3741	3-deoxy-D-manno-octulosonate 8-phosphate phosphatase (KDO 8-P phosphatase)	KO:K03270
Ga0509788_09479_3713_3892	3-deoxy-D-manno-octulosonate 8-phosphate phosphatase (KDO 8-P phosphatase)	KO:K03270
Ga0509788_09479_3870_3980	NAD(P)-dependent dehydrogenase (short-subunit alcohol dehydrogenase family)	COG1028
Ga0509788_09479_3986_4465	NAD(P)-dependent dehydrogenase (short-subunit alcohol dehydrogenase family)	COG1028
Ga0509788_09479_4443_4673	NAD(P)-dependent dehydrogenase (short-subunit alcohol dehydrogenase family)	COG1028
Ga0509788_09479_4675_5481	glutamate-1-semialdehyde 2,1-aminomutase/spore coat polysaccharide biosynthesis protein SpsF	KO:K01845/KO:K07257
Ga0509788_09479_5537_6016	glutamate-1-semialdehyde aminotransferase	COG0001
Ga0509788_09479_6166_6705	transketolase	KO:K00615
Ga0509788_09479_6709_6927	transketolase	KO:K00615
Ga0509788_09479_6989_7234	hypothetical protein	Hypo-rule applied
Ga0509788_09479_7185_7430	transketolase	KO:K00615
Ga0509788_09479_7448_7696	transketolase	KO:K00615
Ga0509788_09479_7781_8113	spore coat polysaccharide biosynthesis protein SpsF	KO:K07257
Ga0509788_09479_8055_8213	spore coat polysaccharide biosynthesis protein SpsF	KO:K07257
Ga0509788_09479_8339_8542	spore coat polysaccharide biosynthesis protein SpsF	KO:K07257
Ga0509788_09479_8585_9001	hypothetical protein	Hypo-rule applied
Ga0509788_09479_9260_9601	hypothetical protein	Hypo-rule applied
Ga0509788_09479_10112_10270	hypothetical protein	Hypo-rule applied
Ga0509788_09479_10316_10747	hypothetical protein	Hypo-rule applied
Ga0509788_09479_11513_12022	hypothetical protein	Hypo-rule applied
Ga0509788_09479_12058_12372	hypothetical protein	Hypo-rule applied
Ga0509788_09479_12500_13792	hypothetical protein	Hypo-rule applied
Ga0509788_09479_13853_14662	TonB-dependent SusC/RagA subfamily outer membrane receptor	TIGR04057
Ga0509788_09479_14971_15525	phosphoglycolate phosphatase-like HAD superfamily hydrolase	COG0546
Ga0509788_09479_15555_15878	hypothetical protein	Hypo-rule applied
Ga0509788_09479_16189_16392	hypothetical protein	Hypo-rule applied
Ga0509788_09479_17394_17558	predicted HD phosphohydrolase	COG4341
Ga0509788_09479_17539_17724	predicted HD phosphohydrolase	COG4341
Ga0509788_09479_18295_18522	hypothetical protein	Hypo-rule applied
Ga0509788_09479_18895_19203	hypothetical protein	Hypo-rule applied
Ga0509788_09479_19499_19891	hypothetical protein	Hypo-rule applied
Ga0509788_09479_20303_20545	hypothetical protein	Hypo-rule applied
Ga0509788_09479_20911_21018	hypothetical protein	Hypo-rule applied
Ga0509788_09480_107_697	hypothetical protein	Hypo-rule applied
Ga0509788_09480_1231_1332	hypothetical protein	Hypo-rule applied
Ga0509788_09480_1332_1499	hypothetical protein	Hypo-rule applied
Ga0509788_09480_1538_1852	hypothetical protein	Hypo-rule applied
Ga0509788_09480_1914_2018	hypothetical protein	Hypo-rule applied
Ga0509788_09480_2035_2148	hypothetical protein	Hypo-rule applied
Ga0509788_09480_2509_2685	hypothetical protein	Hypo-rule applied
Ga0509788_09480_2951_3211	hypothetical protein	Hypo-rule applied
Ga0509788_09480_3453_3743	hypothetical protein	Hypo-rule applied
Ga0509788_09480_3920_4081	hypothetical protein	Hypo-rule applied
Ga0509788_09480_4197_4493	hypothetical protein	Hypo-rule applied
Ga0509788_09480_4973_5335	hypothetical protein	Hypo-rule applied
Ga0509788_09480_5366_5548	hypothetical protein	Hypo-rule applied
Ga0509788_09480_5532_5663	hypothetical protein	Hypo-rule applied
Ga0509788_09480_6043_6306	transposase InsO family protein	COG2801
Ga0509788_09480_6498_6845	hypothetical protein	Hypo-rule applied
Ga0509788_09480_6837_7253	hypothetical protein	Hypo-rule applied
Ga0509788_09480_7166_7393	hypothetical protein	Hypo-rule applied
Ga0509788_09480_7386_7559	hypothetical protein	Hypo-rule applied
Ga0509788_09480_7495_7623	hypothetical protein	Hypo-rule applied
Ga0509788_09480_7620_7961	hypothetical protein	Hypo-rule applied
Ga0509788_09480_8124_8273	hypothetical protein	Hypo-rule applied
Ga0509788_09480_8422_8586	hypothetical protein	Hypo-rule applied
Ga0509788_09480_8657_8836	replicative DNA helicase	COG0305
Ga0509788_09480_9008_9439	hypothetical protein	Hypo-rule applied
Ga0509788_09480_9604_9852	hypothetical protein	Hypo-rule applied
Ga0509788_09480_9836_9976	hypothetical protein	Hypo-rule applied
Ga0509788_09480_9943_10389	SWI/SNF-related matrix-associated actin-dependent regulator 1 of chromatin subfamily A	KO:K14440
Ga0509788_09480_10680_11495	N12 class adenine-specific DNA methylase	COG4646
Ga0509788_09480_12009_12113	hypothetical protein	Hypo-rule applied
Ga0509788_09480_12088_13014	recombination protein RecA	KO:K03553
Ga0509788_09480_13045_13248	hypothetical protein	Hypo-rule applied
Ga0509788_09480_13235_13615	putative phage-type endonuclease	TIGR03033
Ga0509788_09480_13640_13954	predicted phage-related endonuclease	COG5377
Ga0509788_09480_13957_14259	predicted phage-related endonuclease	COG5377
Ga0509788_09480_14321_14437	hypothetical protein	Hypo-rule applied
Ga0509788_09480_14394_14969	hypothetical protein	Hypo-rule applied
Ga0509788_09480_14990_15454	hypothetical protein	Hypo-rule applied
Ga0509788_09480_15464_16084	hypothetical protein	Hypo-rule applied
Ga0509788_09480_16365_16925	predicted nucleic acid-binding protein	COG5573
Ga0509788_09480_17093_17266	hypothetical protein	Hypo-rule applied
Ga0509788_09480_17723_18007	hypothetical protein	Hypo-rule applied
Ga0509788_09481_3_284	ABC-type multidrug transport system fused ATPase/permease subunit	COG1132
Ga0509788_09481_291_515	hypothetical protein	Hypo-rule applied
Ga0509788_09481_777_950	ABC-type multidrug transport system fused ATPase/permease subunit	COG1132
Ga0509788_09481_1845_2162	hypothetical protein	Hypo-rule applied
Ga0509788_09481_3143_3400	hypothetical protein	Hypo-rule applied
Ga0509788_09481_3452_3574	hypothetical protein	Hypo-rule applied
Ga0509788_09481_3489_3641	hypothetical protein	Hypo-rule applied
Ga0509788_09481_3749_4042	hypothetical protein	Hypo-rule applied
Ga0509788_09481_5095_5247	hypothetical protein	Hypo-rule applied
Ga0509788_09482_23_373	hypothetical protein	Hypo-rule applied
Ga0509788_09482_475_651	hypothetical protein	Hypo-rule applied
Ga0509788_09482_642_836	hypothetical protein	Hypo-rule applied
Ga0509788_09482_937_1251	tRNA modification GTPase	KO:K03650
Ga0509788_09482_1361_2380	small GTP-binding protein	TIGR00231
Ga0509788_09482_2371_2475	hypothetical protein	Hypo-rule applied
Ga0509788_09482_2484_2675	hypothetical protein	Hypo-rule applied
Ga0509788_09482_2647_2850	CHAT domain-containing protein	COG4995
Ga0509788_09482_3192_3335	hypothetical protein	Hypo-rule applied
Ga0509788_09482_3299_3637	pentatricopeptide repeat protein	TIGR00756
Ga0509788_09482_3604_4056	tetratricopeptide (TPR) repeat protein	COG0457
Ga0509788_09482_4079_4414	hypothetical protein	Hypo-rule applied
Ga0509788_09482_4711_5277	hypothetical protein	Hypo-rule applied
Ga0509788_09482_5274_5918	hypothetical protein	Hypo-rule applied
Ga0509788_09482_6178_6345	hypothetical protein	Hypo-rule applied
Ga0509788_09482_6306_6782	hypothetical protein	Hypo-rule applied
Ga0509788_09482_7405_7557	alkylation response protein AidB-like acyl-CoA dehydrogenase	COG1960
Ga0509788_09482_8133_8222	hypothetical protein	Hypo-rule applied
Ga0509788_09482_8385_9044	hypothetical protein	Hypo-rule applied
Ga0509788_09482_9243_10091	ribulose-5-phosphate 4-epimerase/fuculose-1-phosphate aldolase	COG0235
Ga0509788_09482_10421_10573	cytochrome c553	COG2863
Ga0509788_09482_10668_11084	hypothetical protein	Hypo-rule applied
Ga0509788_09482_11385_11819	mono/diheme cytochrome c family protein	COG2010
Ga0509788_09482_12475_12954	5-methyltetrahydropteroyltriglutamate--homocysteine methyltransferase	KO:K00549
Ga0509788_09482_12935_13528	5-methyltetrahydropteroyltriglutamate--homocysteine methyltransferase	KO:K00549
Ga0509788_09482_13579_14280	hypothetical protein	Hypo-rule applied
Ga0509788_09482_14286_14468	uncharacterized membrane protein AbrB (regulator of aidB expression)	COG3180
Ga0509788_09482_14481_14696	hypothetical protein	Hypo-rule applied
Ga0509788_09482_14630_14932	uncharacterized protein (TIGR00369 family)	TIGR00369
Ga0509788_09482_14950_15180	L-asparaginase	KO:K01424
Ga0509788_09482_15460_16401	predicted acylesterase/phospholipase RssA	COG1752
Ga0509788_09482_16629_16904	NAD(P)-dependent dehydrogenase (short-subunit alcohol dehydrogenase family)	COG1028
Ga0509788_09482_16901_17188	NAD(P)-dependent dehydrogenase (short-subunit alcohol dehydrogenase family)	COG1028
Ga0509788_09482_17198_18163	hypothetical protein	Hypo-rule applied
Ga0509788_09482_18244_18570	hypothetical protein	Hypo-rule applied
Ga0509788_09482_18639_18743	hypothetical protein	Hypo-rule applied
Ga0509788_09482_19146_19796	hypothetical protein	Hypo-rule applied
Ga0509788_09482_20731_21525	hypothetical protein	Hypo-rule applied
Ga0509788_09482_21559_21672	hypothetical protein	Hypo-rule applied
Ga0509788_09482_22021_22368	phosphoenolpyruvate carboxykinase (GTP)	KO:K01596
Ga0509788_09482_22483_22878	hypothetical protein	Hypo-rule applied
Ga0509788_09482_22875_23579	hypothetical protein	Hypo-rule applied
Ga0509788_09482_23576_23719	hypothetical protein	Hypo-rule applied
Ga0509788_09482_23743_23889	hypothetical protein	Hypo-rule applied
Ga0509788_09482_23874_24077	N-carbamoyl-L-amino-acid hydrolase	KO:K06016
Ga0509788_09482_24594_24692	hypothetical protein	Hypo-rule applied
Ga0509788_09482_24731_24943	N-carbamoyl-L-amino-acid hydrolase	KO:K06016
Ga0509788_09482_25293_25682	hypothetical protein	Hypo-rule applied
Ga0509788_09482_25750_26049	hypothetical protein	Hypo-rule applied
Ga0509788_09482_26186_26425	hypothetical protein	Hypo-rule applied
Ga0509788_09482_26520_27026	hypothetical protein	Hypo-rule applied
Ga0509788_09482_27151_27300	malonate-semialdehyde dehydrogenase (acetylating)/methylmalonate-semialdehyde dehydrogenase	KO:K00140
Ga0509788_09483_18_695	hypothetical protein	Hypo-rule applied
Ga0509788_09483_870_1100	hypothetical protein	Hypo-rule applied
Ga0509788_09483_1314_1577	hypothetical protein	Hypo-rule applied
Ga0509788_09483_1706_2146	predicted AAA+ superfamily ATPase	COG2607
Ga0509788_09483_2146_2391	phosphoribosylamine--glycine ligase	KO:K01945
Ga0509788_09483_2487_2708	phosphoribosylamine--glycine ligase	KO:K01945
Ga0509788_09483_2846_3073	phosphoribosylamine--glycine ligase	KO:K01945
Ga0509788_09483_3070_3186	folate-dependent phosphoribosylglycinamide formyltransferase PurN	COG0299
Ga0509788_09483_3299_3751	phosphoribosylglycinamide formyltransferase-1	KO:K11175
Ga0509788_09483_3748_4032	FtsH-binding integral membrane protein	COG0670
Ga0509788_09483_4071_4259	FtsH-binding integral membrane protein	COG0670
Ga0509788_09483_4616_4846	hypothetical protein	Hypo-rule applied
Ga0509788_09483_4839_5018	septum formation protein	KO:K06287
Ga0509788_09483_5057_5302	predicted house-cleaning NTP pyrophosphatase (Maf/HAM1 superfamily)	COG0424
Ga0509788_09483_5401_5670	diacylglycerol kinase family enzyme	COG1597
Ga0509788_09483_5630_5983	diacylglycerol kinase family enzyme	COG1597
Ga0509788_09483_5998_6240	diacylglycerol kinase family enzyme	COG1597
Ga0509788_09483_6370_6780	TolB protein	KO:K03641
Ga0509788_09483_6689_7162	TolB protein	KO:K03641
Ga0509788_09483_7236_7589	hypothetical protein	Hypo-rule applied
Ga0509788_09483_7573_7938	sugar/nucleoside kinase (ribokinase family)	COG0524
Ga0509788_09483_8006_8533	glycosyltransferase involved in cell wall biosynthesis	COG0438
Ga0509788_09483_8575_8895	predicted TIM-barrel fold metal-dependent hydrolase	COG2159
Ga0509788_09483_8807_9226	predicted TIM-barrel fold metal-dependent hydrolase	COG2159
Ga0509788_09483_9216_9524	hypothetical protein	Hypo-rule applied
Ga0509788_09483_9687_9803	hypothetical protein	Hypo-rule applied
Ga0509788_09483_9796_10104	hypothetical protein	Hypo-rule applied
Ga0509788_09483_10264_11520	peptidoglycan glycosyltransferase	KO:K05364
Ga0509788_09483_11785_11991	membrane peptidoglycan carboxypeptidase	COG0744
Ga0509788_09483_11978_12295	peptidoglycan glycosyltransferase	KO:K05364
Ga0509788_09483_12371_12868	alkylated DNA nucleotide flippase Atl1	COG3695
Ga0509788_09483_13347_13640	ABC-type dipeptide/oligopeptide/nickel transport system permease component	COG0601
Ga0509788_09483_13633_14013	MFS family permease	COG0477
Ga0509788_09483_14296_14448	hypothetical protein	Hypo-rule applied
Ga0509788_09483_14445_14666	predicted dehydrogenase	COG0673
Ga0509788_09483_14679_15068	predicted dehydrogenase	COG0673
Ga0509788_09483_15055_15198	hypothetical protein	Hypo-rule applied
Ga0509788_09483_15302_15502	predicted dehydrogenase	COG0673
Ga0509788_09483_15480_15725	hypothetical protein	Hypo-rule applied
Ga0509788_09483_15722_15946	predicted dehydrogenase	COG0673
Ga0509788_09483_15979_16188	predicted dehydrogenase	COG0673
Ga0509788_09483_16246_16617	hypothetical protein	Hypo-rule applied
Ga0509788_09483_16696_16800	hypothetical protein	Hypo-rule applied
Ga0509788_09483_16827_17117	uncharacterized RmlC-like cupin family protein	COG4101
Ga0509788_09483_17183_17707	N-acetylglucosamine kinase-like BadF-type ATPase	COG2971
Ga0509788_09483_17714_18148	N-acetylglucosamine kinase-like BadF-type ATPase	COG2971
Ga0509788_09483_18299_18565	hypothetical protein	Hypo-rule applied
Ga0509788_09483_18541_18696	hypothetical protein	Hypo-rule applied
Ga0509788_09483_18696_19073	hypothetical protein	Hypo-rule applied
Ga0509788_09483_19003_19584	hypothetical protein	Hypo-rule applied
Ga0509788_09483_19813_20202	predicted dehydrogenase	COG0673
Ga0509788_09483_20437_20532	hypothetical protein	Hypo-rule applied
Ga0509788_09483_20556_20876	hypothetical protein	Hypo-rule applied
Ga0509788_09483_20961_21329	hypothetical protein	Hypo-rule applied
Ga0509788_09483_21411_21584	hypothetical protein	Hypo-rule applied
Ga0509788_09483_21774_22589	hypothetical protein	Hypo-rule applied
Ga0509788_09483_22832_23581	ATP-binding cassette subfamily B protein	KO:K06147
Ga0509788_09483_23548_24072	ATP-binding cassette subfamily B protein	KO:K06147
Ga0509788_09483_24090_24488	ATP-binding cassette subfamily B protein	KO:K06147
Ga0509788_09483_24846_25346	phosphatidylcholine synthase	KO:K01004
Ga0509788_09483_25517_26026	competence protein ComEC	KO:K02238
Ga0509788_09483_26001_26750	hypothetical protein	Hypo-rule applied
Ga0509788_09483_26897_27415	hypothetical protein	Hypo-rule applied
Ga0509788_09483_27632_27706	tRNA_Ala_TGC	tRNA
Ga0509788_09483_27722_27798	tRNA_Ile_GAT	tRNA
Ga0509788_09483_27984_28247	hypothetical protein	Hypo-rule applied
Ga0509788_09483_28182_28289	hypothetical protein	Hypo-rule applied
Ga0509788_09483_28327_28848	hypothetical protein	Hypo-rule applied
Ga0509788_09483_28909_29079	hypothetical protein	Hypo-rule applied
Ga0509788_09483_29057_29248	hypothetical protein	Hypo-rule applied
Ga0509788_09483_29263_29376	hypothetical protein	Hypo-rule applied
Ga0509788_09483_29431_29868	hypothetical protein	Hypo-rule applied
Ga0509788_09483_29932_30171	hypothetical protein	Hypo-rule applied
Ga0509788_09484_1_276	DNA-directed RNA polymerase subunit beta'	KO:K03046
Ga0509788_09484_245_2176	DNA-directed RNA polymerase subunit beta'	KO:K03046
Ga0509788_09484_2259_2456	DNA-directed RNA polymerase subunit beta'	KO:K03046
Ga0509788_09484_2524_2706	DNA-directed RNA polymerase subunit beta	KO:K03043
Ga0509788_09484_2654_4087	DNA-directed RNA polymerase subunit beta	KO:K03043
Ga0509788_09484_4048_4563	DNA-directed RNA polymerase subunit beta	KO:K03043
Ga0509788_09484_4518_5078	DNA-directed RNA polymerase subunit beta	KO:K03043
Ga0509788_09484_5008_5124	hypothetical protein	Hypo-rule applied
Ga0509788_09484_5056_5265	phosphoribosylaminoimidazole (AIR) synthetase	COG0150
Ga0509788_09484_5286_6125	DNA-directed RNA polymerase subunit beta	KO:K03043
Ga0509788_09484_6149_6325	DNA-directed RNA polymerase subunit beta	KO:K03043
Ga0509788_09484_6580_7395	large subunit ribosomal protein L7/L12	KO:K02935
Ga0509788_09484_7412_7639	large subunit ribosomal protein L10	KO:K02864
Ga0509788_09484_7652_8353	large subunit ribosomal protein L1	KO:K02863
Ga0509788_09484_8536_8745	DNA-directed RNA polymerase subunit omega	KO:K03060
Ga0509788_09484_9095_9241	SsrA-binding protein	KO:K03664
Ga0509788_09484_9273_9959	NAD(P)-dependent dehydrogenase (short-subunit alcohol dehydrogenase family)	COG1028
Ga0509788_09484_10074_10394	lipid-binding SYLF domain-containing protein	COG2930
Ga0509788_09484_10373_10636	hypothetical protein	Hypo-rule applied
Ga0509788_09484_10700_10804	hypothetical protein	Hypo-rule applied
Ga0509788_09484_11029_11265	hypothetical protein	Hypo-rule applied
Ga0509788_09484_11262_11408	hypothetical protein	Hypo-rule applied
Ga0509788_09484_11422_11820	hypothetical protein	Hypo-rule applied
Ga0509788_09484_11949_12257	phosphate:Na+ symporter	KO:K03324
Ga0509788_09484_12257_12553	phosphate:Na+ symporter	KO:K03324
Ga0509788_09484_12579_12764	phosphate:Na+ symporter	KO:K03324
Ga0509788_09484_13040_13225	multidrug resistance efflux pump	COG1566
Ga0509788_09484_13212_13340	hypothetical protein	Hypo-rule applied
Ga0509788_09484_13259_13651	multidrug efflux pump subunit AcrA (membrane-fusion protein)	COG0845
Ga0509788_09484_13907_14122	hypothetical protein	Hypo-rule applied
Ga0509788_09484_14194_14415	hypothetical protein	Hypo-rule applied
Ga0509788_09484_14427_14597	hypothetical protein	Hypo-rule applied
Ga0509788_09484_14596_15084	hypothetical protein	Hypo-rule applied
Ga0509788_09484_15162_15674	processive 1,2-diacylglycerol beta-glucosyltransferase	KO:K03429
Ga0509788_09484_15657_16778	predicted transposase YdaD	COG5464
Ga0509788_09484_16904_17275	hypothetical protein	Hypo-rule applied
Ga0509788_09484_17390_17587	hypothetical protein	Hypo-rule applied
Ga0509788_09484_18212_18319	nitrogen regulatory protein P-II 1	KO:K04751
Ga0509788_09484_18297_18551	nitrogen regulatory protein PII	COG0347
Ga0509788_09484_18578_18883	Amt family ammonium transporter	KO:K03320
Ga0509788_09484_19067_19456	Amt family ammonium transporter	KO:K03320
Ga0509788_09484_19380_20105	Amt family ammonium transporter	KO:K03320
Ga0509788_09484_20488_21153	drug/metabolite transporter (DMT)-like permease	COG0697
Ga0509788_09484_21160_21327	drug/metabolite transporter (DMT)-like permease	COG0697
Ga0509788_09484_21258_21386	hypothetical protein	Hypo-rule applied
Ga0509788_09484_21475_21978	thiamine-phosphate pyrophosphorylase	KO:K00788
Ga0509788_09484_22126_23085	ferrous iron transport protein B	KO:K04759
Ga0509788_09484_23142_24176	ferrous iron transport protein B	KO:K04759
Ga0509788_09484_24340_24576	Fe2+ transport system protein FeoA	COG1918
Ga0509788_09484_24598_25785	hypothetical protein	Hypo-rule applied
Ga0509788_09484_25703_26011	UDP:flavonoid glycosyltransferase YjiC (YdhE family)	COG1819
Ga0509788_09484_26075_26641	succinyl-CoA synthetase beta subunit	TIGR01016
Ga0509788_09484_26592_27257	succinyl-CoA synthetase beta subunit	TIGR01016
Ga0509788_09484_27254_27409	hypothetical protein	Hypo-rule applied
Ga0509788_09485_97_297	hypothetical protein	Hypo-rule applied
Ga0509788_09485_2171_2281	hypothetical protein	Hypo-rule applied
Ga0509788_09485_2419_2550	hypothetical protein	Hypo-rule applied
Ga0509788_09485_2746_3009	hypothetical protein	Hypo-rule applied
Ga0509788_09485_3285_3476	hypothetical protein	Hypo-rule applied
Ga0509788_09485_3551_3925	hypothetical protein	Hypo-rule applied
Ga0509788_09485_3937_4092	hypothetical protein	Hypo-rule applied
Ga0509788_09485_4209_4343	hypothetical protein	Hypo-rule applied
Ga0509788_09486_129_302	hypothetical protein	Hypo-rule applied
Ga0509788_09486_934_1308	hypothetical protein	Hypo-rule applied
Ga0509788_09486_1238_1591	hypothetical protein	Hypo-rule applied
Ga0509788_09486_1723_1896	hypothetical protein	Hypo-rule applied
Ga0509788_09486_2616_2840	ATP-dependent exoDNAse (exonuclease V) beta subunit	COG1074
Ga0509788_09487_3_137	hypothetical protein	Hypo-rule applied
Ga0509788_09487_2539_2718	hypothetical protein	Hypo-rule applied
Ga0509788_09488_59_1420	hypothetical protein	Hypo-rule applied
Ga0509788_09488_1665_2294	hypothetical protein	Hypo-rule applied
Ga0509788_09488_2737_2955	hypothetical protein	Hypo-rule applied
Ga0509788_09488_2933_3016	hypothetical protein	Hypo-rule applied
Ga0509788_09489_256_672	hypothetical protein	Hypo-rule applied
Ga0509788_09489_964_1188	hypothetical protein	Hypo-rule applied
Ga0509788_09490_77_355	hypothetical protein	Hypo-rule applied
Ga0509788_09491_1531_1695	hypothetical protein	Hypo-rule applied
Ga0509788_09491_1919_2182	hypothetical protein	Hypo-rule applied
Ga0509788_09491_3391_3525	hypothetical protein	Hypo-rule applied
Ga0509788_09491_3641_3829	hypothetical protein	Hypo-rule applied
Ga0509788_09491_3977_4258	hypothetical protein	Hypo-rule applied
Ga0509788_09491_4277_4405	hypothetical protein	Hypo-rule applied
Ga0509788_09491_4619_4756	hypothetical protein	Hypo-rule applied
Ga0509788_09491_4758_5003	hypothetical protein	Hypo-rule applied
Ga0509788_09491_4995_5270	hypothetical protein	Hypo-rule applied
Ga0509788_09492_347_496	hypothetical protein	Hypo-rule applied
Ga0509788_09492_933_1058	serine/threonine protein kinase	COG0515
Ga0509788_09492_1877_2020	hypothetical protein	Hypo-rule applied
Ga0509788_09492_3102_3293	hypothetical protein	Hypo-rule applied
Ga0509788_09493_53_157	2-C-methyl-D-erythritol 2,4-cyclodiphosphate synthase	KO:K01770
Ga0509788_09493_368_460	hypothetical protein	Hypo-rule applied
Ga0509788_09493_774_968	Ca2+-binding EF-hand superfamily protein	COG5126
Ga0509788_09493_1218_1340	hypothetical protein	Hypo-rule applied
Ga0509788_09493_2671_2868	hypothetical protein	Hypo-rule applied
Ga0509788_09493_2799_2921	hypothetical protein	Hypo-rule applied
Ga0509788_09493_3445_3642	hypothetical protein	Hypo-rule applied
Ga0509788_09493_3786_3938	hypothetical protein	Hypo-rule applied
Ga0509788_09494_143_388	hypothetical protein	Hypo-rule applied
Ga0509788_09494_385_549	hypothetical protein	Hypo-rule applied
Ga0509788_09494_976_1125	hypothetical protein	Hypo-rule applied
Ga0509788_09494_2005_2907	hypothetical protein	Hypo-rule applied
Ga0509788_09495_178_471	uncharacterized lipoprotein YajG	COG3056
Ga0509788_09496_145_993	serine/threonine protein kinase	COG0515
Ga0509788_09496_1051_1254	hypothetical protein	Hypo-rule applied
Ga0509788_09496_1300_1617	hypothetical protein	Hypo-rule applied
Ga0509788_09496_1673_1882	hypothetical protein	Hypo-rule applied
Ga0509788_09496_1951_2160	hypothetical protein	Hypo-rule applied
Ga0509788_09497_3_404	phosphoserine aminotransferase	KO:K00831
Ga0509788_09497_511_741	DNA gyrase subunit A	KO:K02469
Ga0509788_09497_749_967	DNA gyrase subunit A	KO:K02469
Ga0509788_09497_1067_1225	hypothetical protein	Hypo-rule applied
Ga0509788_09497_1222_1386	DNA gyrase subunit A	KO:K02469
Ga0509788_09497_2096_2287	DNA gyrase subunit A	KO:K02469
Ga0509788_09497_2385_3095	DNA gyrase subunit A	KO:K02469
Ga0509788_09497_3558_4544	5-methylthioadenosine/S-adenosylhomocysteine deaminase	KO:K12960
Ga0509788_09497_4409_5455	OOP family OmpA-OmpF porin	KO:K03286
Ga0509788_09497_5790_6239	2-polyprenyl-6-hydroxyphenyl methylase/3-demethylubiquinone-9 3-methyltransferase	KO:K00568
Ga0509788_09497_6673_6891	phosphoglycolate phosphatase	KO:K01091
Ga0509788_09497_6815_6892	hypothetical protein	Hypo-rule applied
Ga0509788_09498_487_792	hypothetical protein	Hypo-rule applied
Ga0509788_09498_2306_2410	hypothetical protein	Hypo-rule applied
Ga0509788_09499_269_394	hypothetical protein	Hypo-rule applied
Ga0509788_09499_803_988	hypothetical protein	Hypo-rule applied
Ga0509788_09499_2285_2494	hypothetical protein	Hypo-rule applied
Ga0509788_09500_569_724	hypothetical protein	Hypo-rule applied
Ga0509788_09500_1164_1469	hypothetical protein	Hypo-rule applied
Ga0509788_09500_1663_1908	hypothetical protein	Hypo-rule applied
Ga0509788_09500_2101_2220	hypothetical protein	Hypo-rule applied
Ga0509788_09500_2406_2549	hypothetical protein	Hypo-rule applied
Ga0509788_09501_98_280	hypothetical protein	Hypo-rule applied
Ga0509788_09501_1991_2458	hypothetical protein	Hypo-rule applied
Ga0509788_09502_744_944	serine/threonine protein kinase	COG0515
Ga0509788_09502_1545_1766	hypothetical protein	Hypo-rule applied
Ga0509788_09502_2035_2262	hypothetical protein	Hypo-rule applied
Ga0509788_09502_3046_3162	hypothetical protein	Hypo-rule applied
Ga0509788_09502_3354_3599	hypothetical protein	Hypo-rule applied
Ga0509788_09502_6426_6650	hypothetical protein	Hypo-rule applied
Ga0509788_09503_3_140	hypothetical protein	Hypo-rule applied
Ga0509788_09503_210_518	hypothetical protein	Hypo-rule applied
Ga0509788_09503_909_1025	hypothetical protein	Hypo-rule applied
Ga0509788_09503_1060_1290	hypothetical protein	Hypo-rule applied
Ga0509788_09503_1209_1508	hypothetical protein	Hypo-rule applied
Ga0509788_09503_1945_2061	hypothetical protein	Hypo-rule applied
Ga0509788_09503_2430_2897	L-alanine-DL-glutamate epimerase-like enolase superfamily enzyme	COG4948
Ga0509788_09503_2977_3213	hypothetical protein	Hypo-rule applied
Ga0509788_09503_3250_3474	L-alanine-DL-glutamate epimerase-like enolase superfamily enzyme	COG4948
Ga0509788_09503_3473_3592	hypothetical protein	Hypo-rule applied
Ga0509788_09503_3636_3791	hypothetical protein	Hypo-rule applied
Ga0509788_09503_3841_4170	membrane-anchored protein YejM (alkaline phosphatase superfamily)	COG3083
Ga0509788_09503_4440_4640	hypothetical protein	Hypo-rule applied
Ga0509788_09503_4693_5022	hypothetical protein	Hypo-rule applied
Ga0509788_09503_5138_5587	hypothetical protein	Hypo-rule applied
Ga0509788_09503_5903_6586	hypothetical protein	Hypo-rule applied
Ga0509788_09503_6583_7125	hypothetical protein	Hypo-rule applied
Ga0509788_09503_7211_7561	mono/diheme cytochrome c family protein	COG2010
Ga0509788_09503_7580_7798	hypothetical protein	Hypo-rule applied
Ga0509788_09503_7857_8990	predicted dehydrogenase	COG0673
Ga0509788_09503_9045_9227	hypothetical protein	Hypo-rule applied
Ga0509788_09503_9430_9651	hypothetical protein	Hypo-rule applied
Ga0509788_09503_9837_10403	acetyl esterase/lipase	COG0657
Ga0509788_09503_10673_11068	Asp-tRNA(Asn)/Glu-tRNA(Gln) amidotransferase A subunit family amidase	COG0154
Ga0509788_09503_11379_12203	Asp-tRNA(Asn)/Glu-tRNA(Gln) amidotransferase A subunit family amidase	COG0154
Ga0509788_09503_12146_12469	hypothetical protein	Hypo-rule applied
Ga0509788_09503_12383_12664	hypothetical protein	Hypo-rule applied
Ga0509788_09503_12704_13006	hypothetical protein	Hypo-rule applied
Ga0509788_09503_13021_13179	hypothetical protein	Hypo-rule applied
Ga0509788_09503_13267_13431	hypothetical protein	Hypo-rule applied
Ga0509788_09503_13409_13582	hypothetical protein	Hypo-rule applied
Ga0509788_09503_13579_13902	hypothetical protein	Hypo-rule applied
Ga0509788_09503_13996_14163	mono/diheme cytochrome c family protein	COG2010
Ga0509788_09503_14373_14714	predicted Zn-dependent protease	COG0312
Ga0509788_09503_14719_14829	hypothetical protein	Hypo-rule applied
Ga0509788_09503_14844_14972	hypothetical protein	Hypo-rule applied
Ga0509788_09503_15008_15256	hypothetical protein	Hypo-rule applied
Ga0509788_09503_15267_15425	hypothetical protein	Hypo-rule applied
Ga0509788_09503_15549_15671	hypothetical protein	Hypo-rule applied
Ga0509788_09503_15683_15877	TldD protein	KO:K03568
Ga0509788_09503_15874_16089	TldD protein	KO:K03568
Ga0509788_09503_16408_16644	hypothetical protein	Hypo-rule applied
Ga0509788_09503_16693_16791	hypothetical protein	Hypo-rule applied
Ga0509788_09503_16825_17034	predicted Zn-dependent protease	COG0312
Ga0509788_09503_17035_17244	hypothetical protein	Hypo-rule applied
Ga0509788_09503_17477_17728	hydrogenase expression/formation protein HypC	KO:K04653
Ga0509788_09503_17725_18432	hydrogenase expression/formation protein HypD	KO:K04654
Ga0509788_09503_18386_18763	hypothetical protein	Hypo-rule applied
Ga0509788_09503_19056_19415	hypothetical protein	Hypo-rule applied
Ga0509788_09503_19658_19786	hypothetical protein	Hypo-rule applied
Ga0509788_09503_20010_20153	Zn finger protein HypA/HybF involved in hydrogenase expression	COG0375
Ga0509788_09503_20168_20398	hypothetical protein	Hypo-rule applied
Ga0509788_09503_20457_20546	hypothetical protein	Hypo-rule applied
Ga0509788_09503_20758_20928	hypothetical protein	Hypo-rule applied
Ga0509788_09503_20858_21004	hypothetical protein	Hypo-rule applied
Ga0509788_09503_21313_22104	hydrogenase small subunit	KO:K06282
Ga0509788_09503_22169_22309	hypothetical protein	Hypo-rule applied
Ga0509788_09503_22596_23231	Ni,Fe-hydrogenase I large subunit	COG0374
Ga0509788_09503_23292_23630	Ni,Fe-hydrogenase I large subunit	COG0374
Ga0509788_09503_23899_24201	hypothetical protein	Hypo-rule applied
Ga0509788_09503_24270_24644	hypothetical protein	Hypo-rule applied
Ga0509788_09503_24838_25110	hypothetical protein	Hypo-rule applied
Ga0509788_09503_25850_26134	hydrogenase maturation factor HypF (carbamoyltransferase family)	COG0068
Ga0509788_09503_26194_26874	hydrogenase maturation factor HypF (carbamoyltransferase family)	COG0068
Ga0509788_09503_27018_27110	hypothetical protein	Hypo-rule applied
Ga0509788_09503_27123_27566	hydrogenase maturation protein HypF	KO:K04656
Ga0509788_09503_27541_27879	hydrogenase maturation protein HypF	KO:K04656
Ga0509788_09503_27890_28249	hypothetical protein	Hypo-rule applied
Ga0509788_09503_28218_28853	DNA-binding beta-propeller fold protein YncE	COG3391
Ga0509788_09503_28885_30102	hypothetical protein	Hypo-rule applied
Ga0509788_09503_30222_31016	hypothetical protein	Hypo-rule applied
Ga0509788_09503_31025_31690	hypothetical protein	Hypo-rule applied
Ga0509788_09503_31672_31872	hypothetical protein	Hypo-rule applied
Ga0509788_09503_31901_32122	hypothetical protein	Hypo-rule applied
Ga0509788_09503_32276_32428	hypothetical protein	Hypo-rule applied
Ga0509788_09503_32596_32802	hypothetical protein	Hypo-rule applied
Ga0509788_09503_32799_32966	hypothetical protein	Hypo-rule applied
Ga0509788_09503_33024_33206	hypothetical protein	Hypo-rule applied
Ga0509788_09503_33244_33480	uncharacterized protein (DUF433 family)	COG2442
Ga0509788_09503_33774_34124	hypothetical protein	Hypo-rule applied
Ga0509788_09503_34257_34388	hypothetical protein	Hypo-rule applied
Ga0509788_09503_34418_34912	hypothetical protein	Hypo-rule applied
Ga0509788_09503_35276_35515	imidazolonepropionase-like amidohydrolase	COG1228
Ga0509788_09503_35430_35894	hypothetical protein	Hypo-rule applied
Ga0509788_09503_36061_36408	hypothetical protein	Hypo-rule applied
Ga0509788_09503_36414_36740	imidazolonepropionase-like amidohydrolase	COG1228
Ga0509788_09503_36757_37110	imidazolonepropionase-like amidohydrolase	COG1228
Ga0509788_09503_37134_37223	hypothetical protein	Hypo-rule applied
Ga0509788_09503_37282_37425	NAD(P)-dependent dehydrogenase (short-subunit alcohol dehydrogenase family)	COG1028
Ga0509788_09503_37447_37563	hypothetical protein	Hypo-rule applied
Ga0509788_09503_37717_38037	NAD(P)-dependent dehydrogenase (short-subunit alcohol dehydrogenase family)	COG1028
Ga0509788_09503_38012_38770	ACS family hexuronate transporter-like MFS transporter	KO:K08191
Ga0509788_09503_38907_39236	ACS family hexuronate transporter-like MFS transporter	KO:K08191
Ga0509788_09503_39233_39502	hypothetical protein	Hypo-rule applied
Ga0509788_09503_39590_40000	hypothetical protein	Hypo-rule applied
Ga0509788_09503_40188_40796	hypothetical protein	Hypo-rule applied
Ga0509788_09503_40847_41113	hypothetical protein	Hypo-rule applied
Ga0509788_09503_41065_41406	hypothetical protein	Hypo-rule applied
Ga0509788_09503_41403_42308	LacI family transcriptional regulator	KO:K02529
Ga0509788_09503_42643_42834	hypothetical protein	Hypo-rule applied
Ga0509788_09503_42781_42906	hypothetical protein	Hypo-rule applied
Ga0509788_09503_42966_43136	hypothetical protein	Hypo-rule applied
Ga0509788_09503_43326_43475	hypothetical protein	Hypo-rule applied
Ga0509788_09503_43698_43961	hypothetical protein	Hypo-rule applied
Ga0509788_09503_43980_44192	hypothetical protein	Hypo-rule applied
Ga0509788_09503_44161_44562	hypothetical protein	Hypo-rule applied
Ga0509788_09503_45080_45229	hypothetical protein	Hypo-rule applied
Ga0509788_09504_866_1228	hypothetical protein	Hypo-rule applied
Ga0509788_09504_1769_2083	protein transport protein SEC24	KO:K14007
Ga0509788_09504_2359_2484	hypothetical protein	Hypo-rule applied
Ga0509788_09504_2411_2524	hypothetical protein	Hypo-rule applied
Ga0509788_09504_2664_2942	hypothetical protein	Hypo-rule applied
Ga0509788_09505_2_169	23S rRNA pseudouridine1911/1915/1917 synthase	KO:K06180
Ga0509788_09505_186_386	DNA polymerase-3 subunit alpha	KO:K02337
Ga0509788_09505_1463_1609	hypothetical protein	Hypo-rule applied
Ga0509788_09505_1907_2077	hypothetical protein	Hypo-rule applied
Ga0509788_09506_57_296	GTP cyclohydrolase II	COG0807
Ga0509788_09506_509_802	ureidoglycolate hydrolase	COG3194
Ga0509788_09506_900_1214	allantoicase	KO:K01477
Ga0509788_09506_1621_1722	allantoicase	KO:K01477
Ga0509788_09506_1746_1847	allantoicase	COG4266
Ga0509788_09506_2180_2533	uncharacterized membrane protein	COG3748
Ga0509788_09506_2723_3010	uncharacterized membrane protein	COG3748
Ga0509788_09506_3052_3249	tyrosine-protein phosphatase YwqE	COG4464
Ga0509788_09506_3287_3409	5-hydroxyisourate hydrolase	KO:K07127
Ga0509788_09506_3468_3695	hypothetical protein	Hypo-rule applied
Ga0509788_09506_3698_3961	peptidoglycan/xylan/chitin deacetylase (PgdA/CDA1 family)	COG0726
Ga0509788_09506_4008_4199	peptidoglycan/xylan/chitin deacetylase (PgdA/CDA1 family)	COG0726
Ga0509788_09506_4228_4881	hypothetical protein	Hypo-rule applied
Ga0509788_09506_4835_5050	2-oxo-4-hydroxy-4-carboxy-5-ureidoimidazoline decarboxylase	KO:K13485
Ga0509788_09506_4968_5174	hypothetical protein	Hypo-rule applied
Ga0509788_09506_5465_5665	NitT/TauT family transport system substrate-binding protein	KO:K02051
Ga0509788_09506_5771_6079	hypothetical protein	Hypo-rule applied
Ga0509788_09506_6025_6369	hypothetical protein	Hypo-rule applied
Ga0509788_09506_6390_6728	NitT/TauT family transport system ATP-binding protein	KO:K02049
Ga0509788_09506_6700_6900	NitT/TauT family transport system ATP-binding protein	KO:K02049
Ga0509788_09506_7187_7333	NitT/TauT family transport system permease protein	KO:K02050
Ga0509788_09506_7395_7688	NitT/TauT family transport system permease protein	KO:K02050
Ga0509788_09506_7685_7987	NitT/TauT family transport system permease protein	KO:K02050
Ga0509788_09506_7971_8141	hypothetical protein	Hypo-rule applied
Ga0509788_09506_8510_8665	cytosine/adenosine deaminase-related metal-dependent hydrolase	COG0402
Ga0509788_09506_8694_8876	hypothetical protein	Hypo-rule applied
Ga0509788_09506_8885_9163	cytosine/adenosine deaminase-related metal-dependent hydrolase	COG0402
Ga0509788_09506_9562_9834	xanthine phosphoribosyltransferase	KO:K00769
Ga0509788_09506_9988_10089	hypothetical protein	Hypo-rule applied
Ga0509788_09507_786_1046	hypothetical protein	Hypo-rule applied
Ga0509788_09507_1789_2151	hypothetical protein	Hypo-rule applied
Ga0509788_09508_67_225	hypothetical protein	Hypo-rule applied
Ga0509788_09508_250_384	hypothetical protein	Hypo-rule applied
Ga0509788_09508_766_873	signal recognition particle receptor subunit beta	COG2229
Ga0509788_09508_1662_1829	methionyl-tRNA synthetase	COG0143
Ga0509788_09508_2056_2289	methionyl-tRNA synthetase	KO:K01874
Ga0509788_09508_3492_3602	hypothetical protein	Hypo-rule applied
Ga0509788_09509_162_821	hypothetical protein	Hypo-rule applied
Ga0509788_09510_3_104	hypothetical protein	Hypo-rule applied
Ga0509788_09510_110_283	hypothetical protein	Hypo-rule applied
Ga0509788_09510_590_916	hypothetical protein	Hypo-rule applied
Ga0509788_09510_998_1225	hypothetical protein	Hypo-rule applied
Ga0509788_09510_1442_1633	hypothetical protein	Hypo-rule applied
Ga0509788_09510_2360_2731	hypothetical protein	Hypo-rule applied
Ga0509788_09510_2740_3120	hypothetical protein	Hypo-rule applied
Ga0509788_09510_3138_3320	hypothetical protein	Hypo-rule applied
Ga0509788_09510_3526_3621	hypothetical protein	Hypo-rule applied
Ga0509788_09510_3711_3869	hypothetical protein	Hypo-rule applied
Ga0509788_09510_3869_4057	hypothetical protein	Hypo-rule applied
Ga0509788_09510_4068_4322	hypothetical protein	Hypo-rule applied
Ga0509788_09510_4483_4683	hypothetical protein	Hypo-rule applied
Ga0509788_09510_4694_4897	hypothetical protein	Hypo-rule applied
Ga0509788_09510_5131_5535	hypothetical protein	Hypo-rule applied
Ga0509788_09510_5562_5795	hypothetical protein	Hypo-rule applied
Ga0509788_09510_6044_6274	hypothetical protein	Hypo-rule applied
Ga0509788_09510_6351_6485	hypothetical protein	Hypo-rule applied
Ga0509788_09510_6618_6812	hypothetical protein	Hypo-rule applied
Ga0509788_09510_6970_7773	chromosome segregation ATPase	COG1196
Ga0509788_09510_7855_8505	hypothetical protein	Hypo-rule applied
Ga0509788_09510_8680_9252	hypothetical protein	Hypo-rule applied
Ga0509788_09510_9242_9622	hypothetical protein	Hypo-rule applied
Ga0509788_09510_9968_10108	hypothetical protein	Hypo-rule applied
Ga0509788_09510_10039_10371	hypothetical protein	Hypo-rule applied
Ga0509788_09510_10377_10703	phage terminase large subunit	KO:K06909
Ga0509788_09511_747_884	hypothetical protein	Hypo-rule applied
Ga0509788_09511_3406_3513	hypothetical protein	Hypo-rule applied
Ga0509788_09511_3704_3832	hypothetical protein	Hypo-rule applied
Ga0509788_09511_3838_3999	hypothetical protein	Hypo-rule applied
Ga0509788_09511_4237_4416	hypothetical protein	Hypo-rule applied
Ga0509788_09512_605_739	hypothetical protein	Hypo-rule applied
Ga0509788_09512_769_942	hypothetical protein	Hypo-rule applied
Ga0509788_09512_1803_1934	hypothetical protein	Hypo-rule applied
Ga0509788_09512_2019_2126	hypothetical protein	Hypo-rule applied
Ga0509788_09513_2031_2213	hypothetical protein	Hypo-rule applied
Ga0509788_09514_4_132	DNA-binding transcriptional LysR family regulator	COG0583
Ga0509788_09514_245_595	DNA-binding transcriptional LysR family regulator	COG0583
Ga0509788_09514_589_780	hypothetical protein	Hypo-rule applied
Ga0509788_09514_945_1181	formate--tetrahydrofolate ligase	KO:K01938
Ga0509788_09514_1215_1493	formate--tetrahydrofolate ligase	KO:K01938
Ga0509788_09514_1611_1928	formate--tetrahydrofolate ligase	KO:K01938
Ga0509788_09514_2144_2341	formate--tetrahydrofolate ligase	KO:K01938
Ga0509788_09514_2345_2485	hypothetical protein	Hypo-rule applied
Ga0509788_09514_2790_3272	DNA-binding Lrp family transcriptional regulator	COG1522
Ga0509788_09514_3320_3454	hypothetical protein	Hypo-rule applied
Ga0509788_09514_3578_3898	pyruvate dehydrogenase E1 component	KO:K00163
Ga0509788_09514_3987_5417	pyruvate dehydrogenase E1 component	KO:K00163
Ga0509788_09514_5642_6034	pyruvate dehydrogenase E1 component	KO:K00163
Ga0509788_09514_6320_6529	hypothetical protein	Hypo-rule applied
Ga0509788_09514_6570_6887	NADPH2:quinone reductase	KO:K00344
Ga0509788_09514_6844_7077	NADPH:quinone reductase-like Zn-dependent oxidoreductase	COG0604
Ga0509788_09514_7929_8045	tripartite-type tricarboxylate transporter receptor subunit TctC	COG3181
Ga0509788_09514_8321_8854	hypothetical protein	Hypo-rule applied
Ga0509788_09514_8998_9291	predicted amidohydrolase YtcJ	COG1574
Ga0509788_09514_9453_10028	predicted amidohydrolase YtcJ	COG1574
Ga0509788_09514_10008_10154	hypothetical protein	Hypo-rule applied
Ga0509788_09514_10215_10649	alkylhydroperoxidase/carboxymuconolactone decarboxylase family protein YurZ	COG0599
Ga0509788_09514_10716_11090	hypothetical protein	Hypo-rule applied
Ga0509788_09514_11160_11495	lactate dehydrogenase-like 2-hydroxyacid dehydrogenase	COG1052
Ga0509788_09514_11669_11911	phosphoglycerate dehydrogenase-like enzyme	COG0111
Ga0509788_09514_11952_12080	hypothetical protein	Hypo-rule applied
Ga0509788_09514_12171_12425	tripartite-type tricarboxylate transporter receptor subunit TctC	COG3181
Ga0509788_09514_12622_12954	tripartite-type tricarboxylate transporter receptor subunit TctC	COG3181
Ga0509788_09514_13099_13524	hypothetical protein	Hypo-rule applied
Ga0509788_09514_13508_13696	hypothetical protein	Hypo-rule applied
Ga0509788_09514_14032_14208	hypothetical protein	Hypo-rule applied
Ga0509788_09514_14260_14490	hypothetical protein	Hypo-rule applied
Ga0509788_09514_14582_14752	hypothetical protein	Hypo-rule applied
Ga0509788_09514_15182_15502	Cu+-exporting ATPase	KO:K17686
Ga0509788_09514_15632_15871	cation transport ATPase	COG2217
Ga0509788_09514_15968_16360	Cu+-exporting ATPase	KO:K17686
Ga0509788_09514_16688_16834	hypothetical protein	Hypo-rule applied
Ga0509788_09514_16831_17016	hypothetical protein	Hypo-rule applied
Ga0509788_09514_16984_17172	hypothetical protein	Hypo-rule applied
Ga0509788_09514_17664_17963	hypothetical protein	Hypo-rule applied
Ga0509788_09514_17993_18274	maleate isomerase	KO:K01799
Ga0509788_09514_18943_19083	hypothetical protein	Hypo-rule applied
Ga0509788_09514_19110_19382	2-methylisocitrate lyase-like PEP mutase family enzyme	COG2513
Ga0509788_09514_19523_19654	2-methylisocitrate lyase-like PEP mutase family enzyme	COG2513
Ga0509788_09514_19644_19814	2-methylisocitrate lyase-like PEP mutase family enzyme	COG2513
Ga0509788_09514_19811_20221	3-(3-hydroxy-phenyl)propionate hydroxylase	KO:K05712
Ga0509788_09514_20389_20634	3-(3-hydroxy-phenyl)propionate hydroxylase	KO:K05712
Ga0509788_09514_20645_20842	3-(3-hydroxy-phenyl)propionate hydroxylase	KO:K05712
Ga0509788_09514_20830_21126	2-polyprenyl-6-methoxyphenol hydroxylase-like FAD-dependent oxidoreductase	COG0654
Ga0509788_09514_21258_21515	hypothetical protein	Hypo-rule applied
Ga0509788_09514_21568_22068	tripartite-type tricarboxylate transporter receptor subunit TctC	COG3181
Ga0509788_09514_22178_22522	hypothetical protein	Hypo-rule applied
Ga0509788_09514_22677_22799	hypothetical protein	Hypo-rule applied
Ga0509788_09514_23246_23395	hypothetical protein	Hypo-rule applied
Ga0509788_09514_23464_23694	hypothetical protein	Hypo-rule applied
Ga0509788_09514_24422_24616	phenylpropionate dioxygenase-like ring-hydroxylating dioxygenase large terminal subunit	COG4638
Ga0509788_09514_24660_24851	hypothetical protein	Hypo-rule applied
Ga0509788_09514_24869_24970	hypothetical protein	Hypo-rule applied
Ga0509788_09514_25921_26202	ferredoxin	COG0633
Ga0509788_09514_26282_26626	3-oxoacyl-[acyl-carrier protein] reductase	KO:K00059
Ga0509788_09515_1112_1246	hypothetical protein	Hypo-rule applied
Ga0509788_09515_3339_3458	hypothetical protein	Hypo-rule applied
Ga0509788_09515_3380_3544	hypothetical protein	Hypo-rule applied
Ga0509788_09516_138_485	hypothetical protein	Hypo-rule applied
Ga0509788_09516_842_964	hypothetical protein	Hypo-rule applied
Ga0509788_09516_945_1157	23S rRNA G2069 N7-methylase RlmK/C1962 C5-methylase RlmI	COG1092
Ga0509788_09516_1150_1599	23S rRNA (cytosine1962-C5)-methyltransferase	KO:K06969
Ga0509788_09516_1766_1969	hypothetical protein	Hypo-rule applied
Ga0509788_09516_2021_2197	hypothetical protein	Hypo-rule applied
Ga0509788_09516_2198_2530	hypothetical protein	Hypo-rule applied
Ga0509788_09516_2756_3058	hypothetical protein	Hypo-rule applied
Ga0509788_09516_3228_3434	UPF0176 protein	KO:K07146
Ga0509788_09516_3437_3727	UPF0176 protein	KO:K07146
Ga0509788_09516_3895_4098	hypothetical protein	Hypo-rule applied
Ga0509788_09516_4018_4125	UPF0176 protein	KO:K07146
Ga0509788_09516_4122_4247	hypothetical protein	Hypo-rule applied
Ga0509788_09516_4352_4465	hypothetical protein	Hypo-rule applied
Ga0509788_09516_4744_4962	NAD dependent epimerase/dehydratase family enzyme	COG1090
Ga0509788_09516_5194_5430	NAD dependent epimerase/dehydratase family enzyme	COG1090
Ga0509788_09516_6315_6515	hypothetical protein	Hypo-rule applied
Ga0509788_09516_6764_7831	hypothetical protein	Hypo-rule applied
Ga0509788_09516_7929_8210	hypothetical protein	Hypo-rule applied
Ga0509788_09517_1_162	hypothetical protein	Hypo-rule applied
Ga0509788_09517_167_454	hypothetical protein	Hypo-rule applied
Ga0509788_09517_1463_1639	hypothetical protein	Hypo-rule applied
Ga0509788_09517_2116_2238	hypothetical protein	Hypo-rule applied
Ga0509788_09517_2424_2699	hypothetical protein	Hypo-rule applied
Ga0509788_09517_2825_2986	hypothetical protein	Hypo-rule applied
Ga0509788_09518_404_607	GTP-binding protein EngB required for normal cell division	COG0218
Ga0509788_09518_604_846	hypothetical protein	Hypo-rule applied
Ga0509788_09518_885_989	hypothetical protein	Hypo-rule applied
Ga0509788_09519_936_1094	hypothetical protein	Hypo-rule applied
Ga0509788_09519_1281_1625	serine/threonine-protein kinase SRPK3	KO:K08832
Ga0509788_09519_1704_1877	serine/threonine protein kinase	COG0515
Ga0509788_09520_2371_2580	hypothetical protein	Hypo-rule applied
Ga0509788_09521_234_386	hypothetical protein	Hypo-rule applied
Ga0509788_09521_700_894	hypothetical protein	Hypo-rule applied
Ga0509788_09521_1959_2072	hypothetical protein	Hypo-rule applied
Ga0509788_09521_2169_2330	hypothetical protein	Hypo-rule applied
Ga0509788_09521_2864_2968	hypothetical protein	Hypo-rule applied
Ga0509788_09521_4286_4411	hypothetical protein	Hypo-rule applied
Ga0509788_09522_2_82	hypothetical protein	Hypo-rule applied
Ga0509788_09522_3_254	glucosamine-6-phosphate deaminase	KO:K02564
Ga0509788_09522_401_700	hypothetical protein	Hypo-rule applied
Ga0509788_09522_926_1042	hypothetical protein	Hypo-rule applied
Ga0509788_09522_1117_1332	glucosamine-6-phosphate deaminase	KO:K02564
Ga0509788_09522_1517_1657	hypothetical protein	Hypo-rule applied
Ga0509788_09522_1578_1835	hypothetical protein	Hypo-rule applied
Ga0509788_09522_1912_2058	Fe-S oxidoreductase	COG0247
Ga0509788_09522_2098_2742	ferredoxin	COG1145
Ga0509788_09522_2788_3108	FAD/FMN-containing dehydrogenase	COG0277
Ga0509788_09522_3152_3493	hypothetical protein	Hypo-rule applied
Ga0509788_09522_3463_3612	hypothetical protein	Hypo-rule applied
Ga0509788_09522_3609_3779	hypothetical protein	Hypo-rule applied
Ga0509788_09522_3850_4251	FAD/FMN-containing dehydrogenase	COG0277
Ga0509788_09522_4608_4796	uncharacterized membrane protein YhhN	COG3714
Ga0509788_09522_4914_5084	dolichol-phosphate mannosyltransferase	KO:K00721
Ga0509788_09522_5077_5274	dolichol-phosphate mannosyltransferase	KO:K00721
Ga0509788_09522_5501_5863	dolichol-phosphate mannosyltransferase	KO:K00721
Ga0509788_09522_6093_6254	hypothetical protein	Hypo-rule applied
Ga0509788_09522_6416_6601	hypothetical protein	Hypo-rule applied
Ga0509788_09522_6678_7226	uncharacterized membrane protein	COG5305
Ga0509788_09522_7392_7496	hypothetical protein	Hypo-rule applied
Ga0509788_09522_7758_7988	ribonucleoside-diphosphate reductase alpha chain	KO:K00525
Ga0509788_09522_8305_8787	ribonucleoside-diphosphate reductase alpha chain	KO:K00525
Ga0509788_09522_8850_9287	ribonucleoside-diphosphate reductase alpha chain	KO:K00525
Ga0509788_09522_9272_9580	ribonucleoside-diphosphate reductase alpha chain	KO:K00525
Ga0509788_09522_9725_9865	ribonucleoside-diphosphate reductase alpha chain	KO:K00525
Ga0509788_09522_9916_10065	ribonucleoside-diphosphate reductase alpha chain	KO:K00525
Ga0509788_09522_10581_10823	large subunit ribosomal protein L31	KO:K02909
Ga0509788_09522_11322_11840	NDP-sugar pyrophosphorylase family protein	COG1208
Ga0509788_09522_12024_12371	DNA polymerase-3 subunit delta'	KO:K02341
Ga0509788_09522_12605_13153	DNA polymerase-3 subunit delta'	KO:K02341
Ga0509788_09522_13309_13599	hydroxymethylbilane synthase	KO:K01749
Ga0509788_09522_14266_14409	dTDP-4-dehydrorhamnose reductase	KO:K00067
Ga0509788_09522_14406_14615	dTDP-4-dehydrorhamnose reductase	KO:K00067
Ga0509788_09522_14874_15017	nucleoside-diphosphate-sugar epimerase	COG0451
Ga0509788_09522_15264_15638	GTP-binding protein	KO:K03979
Ga0509788_09522_16224_16646	hypothetical protein	Hypo-rule applied
Ga0509788_09522_17650_18327	TonB-dependent SusC/RagA subfamily outer membrane receptor	TIGR04057
Ga0509788_09522_18677_18850	hypothetical protein	Hypo-rule applied
Ga0509788_09522_18772_19002	hypothetical protein	Hypo-rule applied
Ga0509788_09522_18930_19109	MFS family permease	COG0477
Ga0509788_09522_19429_19842	hypothetical protein	Hypo-rule applied
Ga0509788_09522_19873_20226	hypothetical protein	Hypo-rule applied
Ga0509788_09522_20324_20500	hypothetical protein	Hypo-rule applied
Ga0509788_09522_20883_21068	hydrogenase maturation factor	COG0409
Ga0509788_09522_21190_21543	hypothetical protein	Hypo-rule applied
Ga0509788_09523_1025_1630	hypothetical protein	Hypo-rule applied
Ga0509788_09523_2095_2289	hypothetical protein	Hypo-rule applied
Ga0509788_09523_2286_2747	hypothetical protein	Hypo-rule applied
Ga0509788_09523_2690_3136	hypothetical protein	Hypo-rule applied
Ga0509788_09523_3330_3659	hypothetical protein	Hypo-rule applied
Ga0509788_09523_3887_4630	hypothetical protein	Hypo-rule applied
Ga0509788_09524_466_621	hypothetical protein	Hypo-rule applied
Ga0509788_09524_1160_1378	hypothetical protein	Hypo-rule applied
Ga0509788_09524_1961_2206	tubby-related protein 1	KO:K19600
Ga0509788_09524_2314_2487	hypothetical protein	Hypo-rule applied
Ga0509788_09525_1_93	hypothetical protein	Hypo-rule applied
Ga0509788_09525_240_512	hypothetical protein	COG4874
Ga0509788_09525_2129_2257	succinyl-CoA synthetase beta subunit	KO:K01903
Ga0509788_09525_2261_2491	succinyl-CoA synthetase beta subunit	COG0045
Ga0509788_09526_489_851	hypothetical protein	Hypo-rule applied
Ga0509788_09526_1094_1399	hypothetical protein	Hypo-rule applied
Ga0509788_09526_1539_1622	hypothetical protein	Hypo-rule applied
Ga0509788_09526_1627_1737	tRNA_Leu_TAA	tRNA
Ga0509788_09526_1777_1923	hypothetical protein	Hypo-rule applied
Ga0509788_09526_2022_2501	hypothetical protein	Hypo-rule applied
Ga0509788_09526_2498_3238	serine/threonine-protein kinase	KO:K08884
Ga0509788_09526_3305_3397	hypothetical protein	Hypo-rule applied
Ga0509788_09526_3311_3757	serine/threonine-protein kinase	KO:K08884
Ga0509788_09526_3830_4162	hypothetical protein	Hypo-rule applied
Ga0509788_09526_4607_4933	hypothetical protein	Hypo-rule applied
Ga0509788_09526_5163_5468	hypothetical protein	Hypo-rule applied
Ga0509788_09526_5457_5672	hypothetical protein	Hypo-rule applied
Ga0509788_09527_318_545	hypothetical protein	Hypo-rule applied
Ga0509788_09527_557_667	hypothetical protein	Hypo-rule applied
Ga0509788_09527_1017_1277	arginyl-tRNA--protein-N-Asp/Glu arginylyltransferase	COG2935
Ga0509788_09527_1216_1428	hypothetical protein	Hypo-rule applied
Ga0509788_09527_1340_1597	arginyl-tRNA--protein-N-Asp/Glu arginylyltransferase	COG2935
Ga0509788_09528_298_390	ABC-type branched-subunit amino acid transport system ATPase component	COG0410
Ga0509788_09528_1155_1280	hypothetical protein	Hypo-rule applied
Ga0509788_09528_1204_1290	hypothetical protein	Hypo-rule applied
Ga0509788_09528_1500_1877	ABC-type branched-subunit amino acid transport system permease subunit	COG4177
Ga0509788_09528_1874_2659	branched-chain amino acid transport system permease protein	KO:K01998
Ga0509788_09528_2855_3091	hypothetical protein	Hypo-rule applied
Ga0509788_09528_3034_3198	hypothetical protein	Hypo-rule applied
Ga0509788_09528_3119_3337	ABC-type branched-subunit amino acid transport system substrate-binding protein	COG0683
Ga0509788_09528_3318_3725	ABC-type branched-subunit amino acid transport system substrate-binding protein	COG0683
Ga0509788_09528_4131_4445	RNA 3'-terminal phosphate cyclase	COG0430
Ga0509788_09528_4387_4521	enoyl-CoA hydratase/carnithine racemase	COG1024
Ga0509788_09528_4435_4734	hypothetical protein	Hypo-rule applied
Ga0509788_09528_4743_5474	uncharacterized protein (AIM24 family)	COG2013
Ga0509788_09528_5667_5888	hypothetical protein	Hypo-rule applied
Ga0509788_09528_5895_6443	hypothetical protein	Hypo-rule applied
Ga0509788_09528_6757_6963	hypothetical protein	Hypo-rule applied
Ga0509788_09528_7046_7549	RNA polymerase sigma-70 factor (ECF subfamily)	KO:K03088
Ga0509788_09528_8202_8423	hypothetical protein	Hypo-rule applied
Ga0509788_09528_8603_8776	Xaa-Pro aminopeptidase	COG0006
Ga0509788_09528_8950_9840	cytochrome P450	COG2124
Ga0509788_09528_9842_10150	cytochrome P450	COG2124
Ga0509788_09528_10173_10352	hypothetical protein	Hypo-rule applied
Ga0509788_09528_10424_10894	ferredoxin	COG1141
Ga0509788_09528_11144_11431	hypothetical protein	Hypo-rule applied
Ga0509788_09528_11372_11494	hypothetical protein	Hypo-rule applied
Ga0509788_09528_11510_11617	hypothetical protein	Hypo-rule applied
Ga0509788_09528_11811_12371	hypothetical protein	Hypo-rule applied
Ga0509788_09528_12441_12701	hypothetical protein	Hypo-rule applied
Ga0509788_09528_13205_13597	acetyltransferase-like isoleucine patch superfamily enzyme	COG0110
Ga0509788_09528_13940_14848	recombination protein RecA	KO:K03553
Ga0509788_09528_14766_14993	hypothetical protein	Hypo-rule applied
Ga0509788_09528_15137_15793	cytochrome c oxidase assembly factor CtaG	COG3336
Ga0509788_09528_15825_16115	hypothetical protein	Hypo-rule applied
Ga0509788_09528_16165_16587	cytochrome oxidase Cu insertion factor (SCO1/SenC/PrrC family)	COG1999
Ga0509788_09528_16701_16916	hypothetical protein	Hypo-rule applied
Ga0509788_09528_16983_17321	hypothetical protein	Hypo-rule applied
Ga0509788_09528_17323_17571	Zn-dependent protease with chaperone function	COG0501
Ga0509788_09528_17610_17852	hypothetical protein	Hypo-rule applied
Ga0509788_09528_17839_18198	copper(I)-binding protein	COG2847
Ga0509788_09528_18423_18725	CubicO group peptidase (beta-lactamase class C family)	COG1680
Ga0509788_09528_18598_19614	CubicO group peptidase (beta-lactamase class C family)	COG1680
Ga0509788_09528_19758_19985	hypothetical protein	Hypo-rule applied
Ga0509788_09528_20493_21770	nicotinamide-nucleotide amidase	KO:K03742
Ga0509788_09528_21767_22321	CDP-diacylglycerol--glycerol-3-phosphate 3-phosphatidyltransferase	KO:K00995
Ga0509788_09528_22347_22562	hypothetical protein	Hypo-rule applied
Ga0509788_09528_22559_22684	tRNA A37 methylthiotransferase MiaB	COG0621
Ga0509788_09528_22681_22857	tRNA A37 methylthiotransferase MiaB	COG0621
Ga0509788_09528_22966_23634	ribosomal protein S12 methylthiotransferase	KO:K14441
Ga0509788_09528_23659_23752	tRNA_Ser_GCT	tRNA
Ga0509788_09528_23876_24175	hypothetical protein	Hypo-rule applied
Ga0509788_09528_24413_25219	peptide/nickel transport system ATP-binding protein/oligopeptide transport system ATP-binding protein	KO:K02032/KO:K10823
Ga0509788_09528_25246_25341	hypothetical protein	Hypo-rule applied
Ga0509788_09528_25702_26097	ABC-type dipeptide/oligopeptide/nickel transport system ATPase component	COG0444
Ga0509788_09528_26136_26240	hypothetical protein	Hypo-rule applied
Ga0509788_09528_26307_27224	peptide/nickel transport system permease protein	KO:K02034
Ga0509788_09528_27221_28198	peptide/nickel transport system permease protein	KO:K02033
Ga0509788_09528_28320_29294	peptide/nickel transport system substrate-binding protein	KO:K02035
Ga0509788_09528_29246_29941	peptide/nickel transport system substrate-binding protein	KO:K02035
Ga0509788_09528_30276_31961	uncharacterized protein (DUF885 family)	COG4805
Ga0509788_09528_32045_32713	hypothetical protein	Hypo-rule applied
Ga0509788_09528_32731_32976	hypothetical protein	Hypo-rule applied
Ga0509788_09528_32957_33106	rRNA maturation protein Nop10	COG2260
Ga0509788_09528_33376_33777	polar amino acid transport system permease protein	KO:K02029
Ga0509788_09528_33799_33891	hypothetical protein	Hypo-rule applied
Ga0509788_09528_33836_33946	hypothetical protein	Hypo-rule applied
Ga0509788_09528_33888_34403	polar amino acid transport system ATP-binding protein	KO:K02028
Ga0509788_09528_34393_34530	hypothetical protein	COG2830
Ga0509788_09528_34676_34828	hypothetical protein	Hypo-rule applied
Ga0509788_09529_92_499	arginine decarboxylase	KO:K01585
Ga0509788_09529_1031_1115	tRNA_Leu_TAG	tRNA
Ga0509788_09529_1190_1366	hypothetical protein	Hypo-rule applied
Ga0509788_09529_1834_3033	hypothetical protein	Hypo-rule applied
Ga0509788_09529_3193_3777	hypothetical protein	Hypo-rule applied
Ga0509788_09529_3774_3857	hypothetical protein	Hypo-rule applied
Ga0509788_09530_1_1230	cobalamin biosynthesis protein CobT	COG4547
Ga0509788_09530_1709_2656	MoxR-like ATPase	COG0714
Ga0509788_09530_2768_3064	hypothetical protein	Hypo-rule applied
Ga0509788_09530_3215_3520	hypothetical protein	Hypo-rule applied
Ga0509788_09530_3835_4224	hypothetical protein	Hypo-rule applied
Ga0509788_09531_221_367	glutamate synthase (NADPH/NADH) large chain	KO:K00265
Ga0509788_09531_418_1266	glutamate synthase (NADPH/NADH) large chain	KO:K00265
Ga0509788_09531_1478_2101	glutamate synthase (NADPH/NADH) large chain	KO:K00265
Ga0509788_09531_2098_2502	glutamate synthase (NADPH/NADH) large chain	KO:K00265
Ga0509788_09531_2506_2781	glutamate synthase (NADPH/NADH) large chain	KO:K00265
Ga0509788_09531_2778_2984	hypothetical protein	Hypo-rule applied
Ga0509788_09531_3384_4013	glutamate synthase (NADPH/NADH) small chain	KO:K00266
Ga0509788_09531_4010_4210	hypothetical protein	Hypo-rule applied
Ga0509788_09531_4183_4290	NADPH-dependent glutamate synthase beta subunit-like oxidoreductase	COG0493
Ga0509788_09531_4408_4902	NADPH-dependent curcumin reductase CurA	COG2130
Ga0509788_09531_4845_4937	hypothetical protein	Hypo-rule applied
Ga0509788_09531_4899_5090	NADPH-dependent curcumin reductase CurA	COG2130
Ga0509788_09532_122_301	hypothetical protein	Hypo-rule applied
Ga0509788_09532_537_692	hypothetical protein	Hypo-rule applied
Ga0509788_09532_1389_1682	hypothetical protein	Hypo-rule applied
Ga0509788_09532_2466_2729	hypothetical protein	Hypo-rule applied
Ga0509788_09533_462_593	hypothetical protein	Hypo-rule applied
Ga0509788_09533_622_948	hypothetical protein	Hypo-rule applied
Ga0509788_09533_969_1265	hypothetical protein	Hypo-rule applied
Ga0509788_09533_1525_1698	hypothetical protein	Hypo-rule applied
Ga0509788_09533_1710_2795	hypothetical protein	Hypo-rule applied
Ga0509788_09533_3912_4184	hypothetical protein	Hypo-rule applied
Ga0509788_09533_4181_4375	hypothetical protein	Hypo-rule applied
Ga0509788_09533_4372_4797	hypothetical protein	Hypo-rule applied
Ga0509788_09533_4801_5025	hypothetical protein	Hypo-rule applied
Ga0509788_09533_5022_5231	hypothetical protein	Hypo-rule applied
Ga0509788_09533_5219_5986	hypothetical protein	Hypo-rule applied
Ga0509788_09533_5973_6164	hypothetical protein	Hypo-rule applied
Ga0509788_09533_6161_6403	hypothetical protein	Hypo-rule applied
Ga0509788_09533_6403_7176	exodeoxyribonuclease VIII	KO:K10906
Ga0509788_09533_7197_7640	hypothetical protein	Hypo-rule applied
Ga0509788_09533_7711_9201	ERCC4-related helicase	COG1111
Ga0509788_09533_9198_9335	uncharacterized membrane protein	COG5438
Ga0509788_09533_9356_9970	hypothetical protein	Hypo-rule applied
Ga0509788_09533_9976_10203	hypothetical protein	Hypo-rule applied
Ga0509788_09533_10200_10307	preprotein translocase subunit Sss1	COG2443
Ga0509788_09533_10414_10659	hypothetical protein	Hypo-rule applied
Ga0509788_09533_10656_10940	hypothetical protein	Hypo-rule applied
Ga0509788_09533_10937_11182	hypothetical protein	Hypo-rule applied
Ga0509788_09533_11172_11375	hypothetical protein	Hypo-rule applied
Ga0509788_09533_11372_11620	hypothetical protein	Hypo-rule applied
Ga0509788_09533_11617_11706	hypothetical protein	Hypo-rule applied
Ga0509788_09533_11703_12038	archaellum component FlaC	COG3352
Ga0509788_09533_12038_12232	hypothetical protein	Hypo-rule applied
Ga0509788_09533_12247_12498	hypothetical protein	Hypo-rule applied
Ga0509788_09533_12495_12707	hypothetical protein	Hypo-rule applied
Ga0509788_09533_12871_13590	hypothetical protein	Hypo-rule applied
Ga0509788_09533_13578_13829	hypothetical protein	Hypo-rule applied
Ga0509788_09533_13853_15022	DNA (cytosine-5)-methyltransferase 1	KO:K00558
Ga0509788_09533_15042_17030	RecA-family ATPase	COG3598
Ga0509788_09533_17067_17288	hypothetical protein	Hypo-rule applied
Ga0509788_09533_17285_17575	hypothetical protein	Hypo-rule applied
Ga0509788_09533_17550_17936	hypothetical protein	Hypo-rule applied
Ga0509788_09533_17936_18076	hypothetical protein	Hypo-rule applied
Ga0509788_09533_18073_18273	hypothetical protein	Hypo-rule applied
Ga0509788_09533_18266_20767	hypothetical protein	Hypo-rule applied
Ga0509788_09533_20725_21123	hypothetical protein	Hypo-rule applied
Ga0509788_09533_21123_21437	hypothetical protein	Hypo-rule applied
Ga0509788_09533_21490_23070	hypothetical protein	Hypo-rule applied
Ga0509788_09533_23074_24018	hypothetical protein	Hypo-rule applied
Ga0509788_09533_24023_25225	hypothetical protein	Hypo-rule applied
Ga0509788_09533_25218_25811	hypothetical protein	Hypo-rule applied
Ga0509788_09533_25830_26174	hypothetical protein	Hypo-rule applied
Ga0509788_09533_26192_26635	hypothetical protein	Hypo-rule applied
Ga0509788_09533_26639_27478	hypothetical protein	Hypo-rule applied
Ga0509788_09533_27593_27931	hypothetical protein	Hypo-rule applied
Ga0509788_09533_28024_28938	hypothetical protein	Hypo-rule applied
Ga0509788_09533_28960_29421	chromosome segregation ATPase	COG1196
Ga0509788_09533_29449_30543	signal peptide peptidase SppA	TIGR00706
Ga0509788_09533_30547_32133	lambda family phage portal protein	TIGR01539
Ga0509788_09533_32133_32399	hypothetical protein	Hypo-rule applied
Ga0509788_09533_32523_34382	hypothetical protein	Hypo-rule applied
Ga0509788_09533_34379_35011	hypothetical protein	Hypo-rule applied
Ga0509788_09533_35008_35565	flavin-dependent dehydrogenase	COG0644
Ga0509788_09533_35549_35821	hypothetical protein	Hypo-rule applied
Ga0509788_09533_35864_36235	type I site-specific restriction endonuclease	COG4096
Ga0509788_09534_88_207	hypothetical protein	Hypo-rule applied
Ga0509788_09534_1021_1269	hypothetical protein	Hypo-rule applied
Ga0509788_09534_2189_2350	hypothetical protein	Hypo-rule applied
Ga0509788_09534_3214_3318	hypothetical protein	Hypo-rule applied
Ga0509788_09535_893_1027	hypothetical protein	Hypo-rule applied
Ga0509788_09535_1276_1368	hypothetical protein	Hypo-rule applied
Ga0509788_09535_1280_1471	hypothetical protein	Hypo-rule applied
Ga0509788_09535_1419_1655	hypothetical protein	Hypo-rule applied
Ga0509788_09535_1957_2046	hypothetical protein	Hypo-rule applied
Ga0509788_09535_2265_2390	hypothetical protein	Hypo-rule applied
Ga0509788_09536_264_524	sec-independent protein translocase protein TatC	KO:K03118
Ga0509788_09536_552_1136	seryl-tRNA synthetase	KO:K01875
Ga0509788_09536_1269_1652	seryl-tRNA synthetase	KO:K01875
Ga0509788_09536_1682_1819	seryl-tRNA synthetase	COG0172
Ga0509788_09536_1987_2280	5'-nucleotidase	KO:K03787
Ga0509788_09536_2252_2689	5'-nucleotidase	KO:K03787
Ga0509788_09536_2917_3279	protein-L-isoaspartate(D-aspartate) O-methyltransferase	KO:K00573
Ga0509788_09536_3390_3539	hypothetical protein	Hypo-rule applied
Ga0509788_09536_3687_4748	murein DD-endopeptidase MepM/ murein hydrolase activator NlpD	COG0739
Ga0509788_09536_4881_5129	hypothetical protein	Hypo-rule applied
Ga0509788_09536_5160_6065	cell division protein ZapE	KO:K06916
Ga0509788_09536_6056_6298	predicted ATPase	COG1485
Ga0509788_09536_6488_6850	predicted N-acetyltransferase YhbS	COG3153
Ga0509788_09536_6906_7337	ADP-ribose pyrophosphatase YjhB (NUDIX family)	COG1051
Ga0509788_09536_7457_7630	hypothetical protein	Hypo-rule applied
Ga0509788_09536_8359_9030	hypothetical protein	Hypo-rule applied
Ga0509788_09536_9265_9675	hypothetical protein	Hypo-rule applied
Ga0509788_09536_9677_9955	hypothetical protein	Hypo-rule applied
Ga0509788_09536_10044_10511	cyclic beta-1,2-glucan synthetase	KO:K13688
Ga0509788_09536_10534_10953	cyclic beta-1,2-glucan synthetase	KO:K13688
Ga0509788_09536_11018_11617	cyclic beta-1,2-glucan synthetase	KO:K13688
Ga0509788_09536_11754_11996	cyclic beta-1,2-glucan synthetase	KO:K13688
Ga0509788_09536_11959_12363	cyclic beta-1,2-glucan synthetase	KO:K13688
Ga0509788_09536_12595_13251	cyclic beta-1,2-glucan synthetase	KO:K13688
Ga0509788_09536_13483_13611	hypothetical protein	Hypo-rule applied
Ga0509788_09536_13715_14635	cyclic beta-1,2-glucan synthetase	KO:K13688
Ga0509788_09536_14781_15335	NAD(P)-dependent dehydrogenase (short-subunit alcohol dehydrogenase family)	COG1028
Ga0509788_09536_15594_15815	N6-L-threonylcarbamoyladenine synthase	KO:K01409
Ga0509788_09536_15796_16086	N6-L-threonylcarbamoyladenine synthase	KO:K01409
Ga0509788_09537_337_660	serine/threonine protein kinase	COG0515
Ga0509788_09537_751_1113	serine/threonine protein kinase	COG0515
Ga0509788_09537_2038_2259	hypothetical protein	Hypo-rule applied
Ga0509788_09538_2_136	hypothetical protein	Hypo-rule applied
Ga0509788_09538_461_760	hypothetical protein	Hypo-rule applied
Ga0509788_09538_833_1003	hypothetical protein	Hypo-rule applied
Ga0509788_09538_993_1103	hypothetical protein	Hypo-rule applied
Ga0509788_09538_1243_1674	hypothetical protein	Hypo-rule applied
Ga0509788_09538_1674_1826	hypothetical protein	Hypo-rule applied
Ga0509788_09538_1805_2128	hypothetical protein	Hypo-rule applied
Ga0509788_09538_2653_2868	hypothetical protein	Hypo-rule applied
Ga0509788_09538_2792_3028	hypothetical protein	Hypo-rule applied
Ga0509788_09538_3212_3871	hypothetical protein	Hypo-rule applied
Ga0509788_09538_3837_4154	hypothetical protein	Hypo-rule applied
Ga0509788_09538_4240_4644	hypothetical protein	Hypo-rule applied
Ga0509788_09538_4655_5041	hypothetical protein	Hypo-rule applied
Ga0509788_09538_5031_5675	hypothetical protein	Hypo-rule applied
Ga0509788_09538_5678_6022	hypothetical protein	Hypo-rule applied
Ga0509788_09538_6051_6179	hypothetical protein	Hypo-rule applied
Ga0509788_09538_6154_7200	DNA polymerase elongation subunit (family B)	COG0417
Ga0509788_09538_7178_7480	DNA polymerase delta subunit 1	KO:K02327
Ga0509788_09538_7822_8376	DNA polymerase delta subunit 1	KO:K02327
Ga0509788_09538_8591_8698	hypothetical protein	Hypo-rule applied
Ga0509788_09538_9008_9637	hypothetical protein	Hypo-rule applied
Ga0509788_09538_9797_10069	hypothetical protein	Hypo-rule applied
Ga0509788_09538_10122_10334	hypothetical protein	Hypo-rule applied
Ga0509788_09538_10552_10812	hypothetical protein	Hypo-rule applied
Ga0509788_09538_11384_11662	hypothetical protein	Hypo-rule applied
Ga0509788_09538_11614_11844	hypothetical protein	Hypo-rule applied
Ga0509788_09538_11940_12146	hypothetical protein	Hypo-rule applied
Ga0509788_09538_12391_13578	hypothetical protein	Hypo-rule applied
Ga0509788_09538_13575_13886	hypothetical protein	Hypo-rule applied
Ga0509788_09538_13976_14278	hypothetical protein	Hypo-rule applied
Ga0509788_09538_14233_14328	hypothetical protein	Hypo-rule applied
Ga0509788_09538_14265_14465	hypothetical protein	Hypo-rule applied
Ga0509788_09538_14518_14913	hypothetical protein	Hypo-rule applied
Ga0509788_09538_15247_15477	hypothetical protein	Hypo-rule applied
Ga0509788_09538_15899_16264	hypothetical protein	Hypo-rule applied
Ga0509788_09538_16254_16403	hypothetical protein	Hypo-rule applied
Ga0509788_09538_16788_17018	hypothetical protein	Hypo-rule applied
Ga0509788_09538_17054_17188	hypothetical protein	Hypo-rule applied
Ga0509788_09539_1_180	flagellar biosynthesis component FlhA	COG1298
Ga0509788_09539_292_708	phosphoenolpyruvate carboxykinase (GTP)	KO:K01596
Ga0509788_09539_666_860	phosphoenolpyruvate carboxykinase (GTP)	KO:K01596
Ga0509788_09539_931_1842	hypothetical protein	Hypo-rule applied
Ga0509788_09539_1909_2100	regulator of RNase E activity RraA	COG0684
Ga0509788_09539_2597_2854	steroid 5-alpha reductase family enzyme	COG3752
Ga0509788_09539_2812_2979	steroid 5-alpha reductase family enzyme	COG3752
Ga0509788_09539_2976_3050	hypothetical protein	Hypo-rule applied
Ga0509788_09540_669_785	magnesium-transporting ATPase (P-type)	COG0474
Ga0509788_09540_868_1077	Ca2+-transporting ATPase	KO:K01537
Ga0509788_09540_1908_2105	magnesium-transporting ATPase (P-type)	COG0474
Ga0509788_09540_2340_2552	hypothetical protein	Hypo-rule applied
Ga0509788_09540_2607_2792	magnesium-transporting ATPase (P-type)	COG0474
Ga0509788_09540_3545_3868	hypothetical protein	Hypo-rule applied
Ga0509788_09540_4161_4334	hypothetical protein	Hypo-rule applied
Ga0509788_09540_4394_4618	hypothetical protein	Hypo-rule applied
Ga0509788_09541_1_144	UDP-2,3-diacylglucosamine pyrophosphatase LpxH	COG2908
Ga0509788_09541_945_1088	hypothetical protein	Hypo-rule applied
Ga0509788_09541_1109_1185	tRNA_Pro_TGG	tRNA
Ga0509788_09541_1545_1706	hypothetical protein	Hypo-rule applied
Ga0509788_09541_1707_1877	hypothetical protein	Hypo-rule applied
Ga0509788_09541_2145_2282	uncharacterized protein (UPF0332 family)	COG1895
Ga0509788_09541_2364_2654	predicted nucleotidyltransferase	COG1669
Ga0509788_09541_2721_2942	predicted RNA binding protein YcfA (HicA-like mRNA interferase family)	COG1724
Ga0509788_09541_2935_3138	predicted RNase H-like HicB family nuclease	COG1598
Ga0509788_09541_3263_3412	hypothetical protein	Hypo-rule applied
Ga0509788_09541_3514_3759	hypothetical protein	Hypo-rule applied
Ga0509788_09541_3866_3964	hypothetical protein	Hypo-rule applied
Ga0509788_09541_4311_4664	nucleotidyltransferase substrate binding protein (TIGR01987 family)	TIGR01987
Ga0509788_09541_4806_5051	type I restriction enzyme S subunit	KO:K01154
Ga0509788_09541_5597_5905	hypothetical protein	Hypo-rule applied
Ga0509788_09541_6098_6631	pimeloyl-ACP methyl ester carboxylesterase	COG0596
Ga0509788_09541_6859_7197	hypothetical protein	Hypo-rule applied
Ga0509788_09541_7160_7477	2-methylcitrate dehydratase PrpD	COG2079
Ga0509788_09541_7504_7659	2-methylcitrate dehydratase PrpD	COG2079
Ga0509788_09541_7676_8011	2-methylcitrate dehydratase PrpD	COG2079
Ga0509788_09541_7983_8204	2-methylcitrate dehydratase PrpD	COG2079
Ga0509788_09541_8250_8618	tripartite-type tricarboxylate transporter receptor subunit TctC	COG3181
Ga0509788_09541_8645_8917	tripartite-type tricarboxylate transporter receptor subunit TctC	COG3181
Ga0509788_09541_9009_9236	tripartite-type tricarboxylate transporter receptor subunit TctC	COG3181
Ga0509788_09541_9565_9912	hypothetical protein	Hypo-rule applied
Ga0509788_09541_10654_10890	hypothetical protein	Hypo-rule applied
Ga0509788_09541_11609_11914	alcohol dehydrogenase (cytochrome c)	KO:K00114
Ga0509788_09541_11987_12202	hypothetical protein	Hypo-rule applied
Ga0509788_09541_12237_12578	alcohol dehydrogenase (cytochrome c)	KO:K00114
Ga0509788_09541_12707_12910	alcohol dehydrogenase (cytochrome c)	KO:K00114
Ga0509788_09541_13101_13697	hypothetical protein	COG5276
Ga0509788_09541_13743_13889	hypothetical protein	COG5276
Ga0509788_09541_14012_14101	hypothetical protein	Hypo-rule applied
Ga0509788_09541_14109_14363	hypothetical protein	Hypo-rule applied
Ga0509788_09541_14691_14891	uncharacterized protein (TIGR02246 family)	TIGR02246
Ga0509788_09541_14875_15159	nuclear transport factor 2 (NTF2) superfamily protein	COG3558
Ga0509788_09541_15182_16003	iron(II)-dependent oxidoreductase	KO:K18912
Ga0509788_09541_16222_16362	hypothetical protein	Hypo-rule applied
Ga0509788_09541_16383_17084	hypothetical protein	Hypo-rule applied
Ga0509788_09541_17282_17713	hypothetical protein	Hypo-rule applied
Ga0509788_09541_18736_19953	MFS family permease	COG0477
Ga0509788_09541_20023_20691	formate dehydrogenase	KO:K00122
Ga0509788_09541_20759_21496	formate dehydrogenase	KO:K00122
Ga0509788_09541_21547_21810	formate dehydrogenase	KO:K00122
Ga0509788_09541_21814_23760	formate dehydrogenase major subunit	KO:K00123
Ga0509788_09541_23847_24398	formate dehydrogenase major subunit	KO:K00123
Ga0509788_09541_24388_24705	formate dehydrogenase major subunit	KO:K00123
Ga0509788_09541_24773_25285	tripartite-type tricarboxylate transporter receptor subunit TctC	COG3181
Ga0509788_09541_25221_25736	tripartite-type tricarboxylate transporter receptor subunit TctC	COG3181
Ga0509788_09541_25802_26752	haloacetate dehalogenase	KO:K01561
Ga0509788_09541_26761_27768	4-hydroxythreonine-4-phosphate dehydrogenase	KO:K00097
Ga0509788_09541_28206_28385	hypothetical protein	Hypo-rule applied
Ga0509788_09541_28422_29375	tripartite-type tricarboxylate transporter receptor subunit TctC	COG3181
Ga0509788_09541_29386_30282	dipeptidyl aminopeptidase/acylaminoacyl peptidase	COG1506
Ga0509788_09541_30356_31366	2-dehydropantoate 2-reductase	KO:K00077
Ga0509788_09541_31397_32188	tripartite-type tricarboxylate transporter receptor subunit TctC	COG3181
Ga0509788_09541_32163_32375	tripartite-type tricarboxylate transporter receptor subunit TctC	COG3181
Ga0509788_09541_32434_32829	ribulose-5-phosphate 4-epimerase/fuculose-1-phosphate aldolase	COG0235
Ga0509788_09541_33304_33915	ubiquinol oxidase	KO:K17893
Ga0509788_09541_34100_34492	quercetin dioxygenase-like cupin family protein	COG1917
Ga0509788_09541_34810_35421	MFS family permease	COG0477
Ga0509788_09541_35646_36014	MFS family permease	COG0477
Ga0509788_09541_36258_36407	catechol 2,3-dioxygenase	KO:K07104
Ga0509788_09541_36365_36538	catechol 2,3-dioxygenase	KO:K07104
Ga0509788_09541_36528_36797	hypothetical protein	Hypo-rule applied
Ga0509788_09541_36854_37129	NADPH2:quinone reductase	KO:K00344
Ga0509788_09541_37204_37809	NADPH2:quinone reductase	KO:K00344
Ga0509788_09541_38159_38311	tripartite-type tricarboxylate transporter receptor subunit TctC	COG3181
Ga0509788_09541_38479_38709	tripartite-type tricarboxylate transporter receptor subunit TctC	COG3181
Ga0509788_09541_38721_38876	hypothetical protein	Hypo-rule applied
Ga0509788_09541_39013_39120	hypothetical protein	Hypo-rule applied
Ga0509788_09541_39165_39473	hypothetical protein	Hypo-rule applied
Ga0509788_09541_39460_39633	hypothetical protein	Hypo-rule applied
Ga0509788_09541_39653_39886	hypothetical protein	Hypo-rule applied
Ga0509788_09542_411_611	hypothetical protein	Hypo-rule applied
Ga0509788_09542_1241_1507	hypothetical protein	Hypo-rule applied
Ga0509788_09542_2671_3264	tubulin gamma	KO:K10389
Ga0509788_09542_3314_3574	tubulin gamma	KO:K10389
Ga0509788_09542_3796_4023	hypothetical protein	Hypo-rule applied
Ga0509788_09542_4020_4130	hypothetical protein	Hypo-rule applied
Ga0509788_09542_4181_4507	hypothetical protein	Hypo-rule applied
Ga0509788_09542_4654_4929	hypothetical protein	Hypo-rule applied
Ga0509788_09542_5049_5423	hypothetical protein	Hypo-rule applied
Ga0509788_09543_45_680	hypothetical protein	Hypo-rule applied
Ga0509788_09543_753_1058	hypothetical protein	Hypo-rule applied
Ga0509788_09543_1286_1714	hypothetical protein	Hypo-rule applied
Ga0509788_09543_1729_2064	hypothetical protein	Hypo-rule applied
Ga0509788_09543_2482_2634	hypothetical protein	Hypo-rule applied
Ga0509788_09543_2692_2841	hypothetical protein	Hypo-rule applied
Ga0509788_09543_2870_3886	PKD repeat protein	COG3291
Ga0509788_09543_3954_4259	hypothetical protein	Hypo-rule applied
Ga0509788_09543_4292_4573	hypothetical protein	Hypo-rule applied
Ga0509788_09543_4508_4663	hypothetical protein	Hypo-rule applied
Ga0509788_09543_4834_5082	hypothetical protein	Hypo-rule applied
Ga0509788_09543_5107_5517	hypothetical protein	Hypo-rule applied
Ga0509788_09543_5543_6256	tRNA(Leu) C34 or U34 (ribose-2'-O)-methylase TrmL	COG0219
Ga0509788_09543_6544_7338	hypothetical protein	Hypo-rule applied
Ga0509788_09543_7534_7881	hypothetical protein	Hypo-rule applied
Ga0509788_09543_7872_7988	hypothetical protein	Hypo-rule applied
Ga0509788_09543_8091_8672	hypothetical protein	Hypo-rule applied
Ga0509788_09543_8797_9024	hypothetical protein	Hypo-rule applied
Ga0509788_09543_9646_9867	hypothetical protein	Hypo-rule applied
Ga0509788_09543_10220_10438	hypothetical protein	Hypo-rule applied
Ga0509788_09543_10435_10524	hypothetical protein	Hypo-rule applied
Ga0509788_09543_10883_11455	hypothetical protein	Hypo-rule applied
Ga0509788_09543_11446_11736	hypothetical protein	Hypo-rule applied
Ga0509788_09543_11775_12002	hypothetical protein	Hypo-rule applied
Ga0509788_09543_12525_12707	hypothetical protein	Hypo-rule applied
Ga0509788_09543_12979_13380	hypothetical protein	Hypo-rule applied
Ga0509788_09543_14434_14730	hypothetical protein	Hypo-rule applied
Ga0509788_09543_15323_15430	hypothetical protein	Hypo-rule applied
Ga0509788_09544_396_566	hypothetical protein	Hypo-rule applied
Ga0509788_09545_242_514	hypothetical protein	Hypo-rule applied
Ga0509788_09545_1623_1874	hypothetical protein	Hypo-rule applied
Ga0509788_09545_2095_2313	hypothetical protein	Hypo-rule applied
Ga0509788_09545_2373_2477	hypothetical protein	Hypo-rule applied
Ga0509788_09546_784_1092	Ca2+-binding EF-hand superfamily protein	COG5126
Ga0509788_09546_2504_2593	hypothetical protein	Hypo-rule applied
Ga0509788_09546_2610_2807	5'-AMP-activated protein kinase catalytic alpha subunit	KO:K07198
Ga0509788_09546_3675_3788	hypothetical protein	Hypo-rule applied
Ga0509788_09547_355_726	hypothetical protein	Hypo-rule applied
Ga0509788_09547_1365_1901	cellulose synthase/poly-beta-1,6-N-acetylglucosamine synthase-like glycosyltransferase	COG1215
Ga0509788_09547_1876_2190	hypothetical protein	Hypo-rule applied
Ga0509788_09548_1426_1767	serine/threonine protein kinase	COG0515
Ga0509788_09549_474_665	hypothetical protein	Hypo-rule applied
Ga0509788_09549_761_964	hypothetical protein	Hypo-rule applied
Ga0509788_09549_1010_1504	hypothetical protein	Hypo-rule applied
Ga0509788_09549_1541_2416	hypothetical protein	Hypo-rule applied
Ga0509788_09549_2909_3253	hypothetical protein	Hypo-rule applied
Ga0509788_09549_3314_3547	hypothetical protein	Hypo-rule applied
Ga0509788_09549_3612_4223	hypothetical protein	Hypo-rule applied
Ga0509788_09549_4287_4421	hypothetical protein	Hypo-rule applied
Ga0509788_09549_4429_4527	hypothetical protein	Hypo-rule applied
Ga0509788_09549_4529_4732	hypothetical protein	Hypo-rule applied
Ga0509788_09549_4895_5452	hypothetical protein	Hypo-rule applied
Ga0509788_09549_5653_6024	hypothetical protein	Hypo-rule applied
Ga0509788_09549_6508_7608	hypothetical protein	Hypo-rule applied
Ga0509788_09549_8255_8404	hypothetical protein	Hypo-rule applied
Ga0509788_09549_8425_8529	hypothetical protein	Hypo-rule applied
Ga0509788_09549_8951_9451	hypothetical protein	Hypo-rule applied
Ga0509788_09549_9459_9851	hypothetical protein	Hypo-rule applied
Ga0509788_09549_10041_10316	hypothetical protein	Hypo-rule applied
Ga0509788_09550_1427_1591	hypothetical protein	Hypo-rule applied
Ga0509788_09550_1979_2074	uncharacterized protein YnzC (UPF0291/DUF896 family)	COG4224
Ga0509788_09550_2306_2422	hypothetical protein	Hypo-rule applied
Ga0509788_09550_2910_3197	hypothetical protein	Hypo-rule applied
Ga0509788_09551_672_854	hypothetical protein	Hypo-rule applied
Ga0509788_09551_1166_1318	hypothetical protein	Hypo-rule applied
Ga0509788_09551_1355_1756	serine/threonine protein kinase	COG0515
Ga0509788_09551_1866_1982	hypothetical protein	Hypo-rule applied
Ga0509788_09551_1983_2177	hypothetical protein	Hypo-rule applied
Ga0509788_09551_2215_2322	hypothetical protein	Hypo-rule applied
Ga0509788_09551_2415_2513	hypothetical protein	Hypo-rule applied
Ga0509788_09552_461_826	penicillin-binding protein 1A	KO:K05366
Ga0509788_09552_826_1056	membrane peptidoglycan carboxypeptidase	COG0744
Ga0509788_09552_2018_2179	hypothetical protein	Hypo-rule applied
Ga0509788_09552_2198_2437	uroporphyrinogen-III synthase	KO:K01719
Ga0509788_09552_2735_2896	hypothetical protein	Hypo-rule applied
Ga0509788_09552_3621_3797	hypothetical protein	Hypo-rule applied
Ga0509788_09552_3816_4301	hypothetical protein	Hypo-rule applied
Ga0509788_09552_4323_4460	hypothetical protein	Hypo-rule applied
Ga0509788_09552_4633_5676	hypothetical protein	Hypo-rule applied
Ga0509788_09552_5657_5848	hypothetical protein	Hypo-rule applied
Ga0509788_09552_6153_6287	hypothetical protein	Hypo-rule applied
Ga0509788_09552_6512_6706	oxygen-independent coproporphyrinogen-3 oxidase	KO:K02495
Ga0509788_09552_6685_7071	oxygen-independent coproporphyrinogen-3 oxidase	KO:K02495
Ga0509788_09553_995_1219	hypothetical protein	Hypo-rule applied
Ga0509788_09553_1374_1502	hypothetical protein	Hypo-rule applied
Ga0509788_09553_1554_1709	kinesin family protein 3/17	KO:K10394
Ga0509788_09553_1891_2076	kinesin family protein 3/17	KO:K10394
Ga0509788_09553_2153_2362	centromeric protein E	KO:K11498
Ga0509788_09553_2366_2548	hypothetical protein	Hypo-rule applied
Ga0509788_09554_99_311	hypothetical protein	Hypo-rule applied
Ga0509788_09554_311_607	hypothetical protein	Hypo-rule applied
Ga0509788_09554_797_1657	ATP-dependent metalloprotease FtsH	TIGR01241
Ga0509788_09554_2279_2470	hypothetical protein	Hypo-rule applied
Ga0509788_09555_860_967	hypothetical protein	Hypo-rule applied
Ga0509788_09555_1740_1865	hypothetical protein	Hypo-rule applied
Ga0509788_09556_732_878	hypothetical protein	Hypo-rule applied
Ga0509788_09556_1345_1608	hypothetical protein	Hypo-rule applied
Ga0509788_09556_1760_2125	hypothetical protein	Hypo-rule applied
Ga0509788_09556_2124_2552	hypothetical protein	Hypo-rule applied
Ga0509788_09556_2748_3050	hypothetical protein	Hypo-rule applied
Ga0509788_09556_3111_3317	hypothetical protein	Hypo-rule applied
Ga0509788_09556_3477_3674	hypothetical protein	Hypo-rule applied
Ga0509788_09556_3681_3794	hypothetical protein	Hypo-rule applied
Ga0509788_09556_3791_4042	hypothetical protein	Hypo-rule applied
Ga0509788_09556_4039_4275	hypothetical protein	Hypo-rule applied
Ga0509788_09556_4460_4594	hypothetical protein	Hypo-rule applied
Ga0509788_09557_1_489	sulfate adenylyltransferase subunit 2	KO:K00957
Ga0509788_09557_608_1348	bifunctional enzyme CysN/CysC	KO:K00955
Ga0509788_09557_1417_1899	bifunctional enzyme CysN/CysC	KO:K00955
Ga0509788_09557_2036_2320	adenylylsulfate kinase-like enzyme	COG0529
Ga0509788_09557_2277_2516	hypothetical protein	Hypo-rule applied
Ga0509788_09557_2655_3068	FMN-dependent NADH-azoreductase	KO:K01118
Ga0509788_09557_3074_3256	hypothetical protein	Hypo-rule applied
Ga0509788_09557_3234_3566	DNA polymerase V	KO:K03502
Ga0509788_09557_4715_4915	hypothetical protein	Hypo-rule applied
Ga0509788_09557_5749_5889	hypothetical protein	Hypo-rule applied
Ga0509788_09557_5953_6087	hypothetical protein	Hypo-rule applied
Ga0509788_09557_6346_6450	hypothetical protein	Hypo-rule applied
Ga0509788_09557_7131_7295	hypothetical protein	Hypo-rule applied
Ga0509788_09558_87_197	hypothetical protein	Hypo-rule applied
Ga0509788_09558_786_962	3-phosphoinositide dependent protein kinase-1	KO:K06276
Ga0509788_09558_1419_1568	hypothetical protein	Hypo-rule applied
Ga0509788_09559_206_355	hypothetical protein	Hypo-rule applied
Ga0509788_09559_1184_1303	hypothetical protein	Hypo-rule applied
Ga0509788_09559_1639_1830	hypothetical protein	Hypo-rule applied
Ga0509788_09559_2053_2295	hypothetical protein	Hypo-rule applied
Ga0509788_09559_2545_2760	serine/threonine protein kinase	COG0515
Ga0509788_09559_2825_3115	calcium/calmodulin-dependent protein kinase I	KO:K08794
Ga0509788_09560_426_965	cyclohexanone monooxygenase	KO:K03379
Ga0509788_09560_988_1281	cation diffusion facilitator CzcD-associated flavoprotein CzcO	COG2072
Ga0509788_09560_1322_1681	hypothetical protein	Hypo-rule applied
Ga0509788_09560_1645_1869	NAD(P)-dependent dehydrogenase (short-subunit alcohol dehydrogenase family)	COG1028
Ga0509788_09560_1847_2653	hypothetical protein	Hypo-rule applied
Ga0509788_09560_2984_3208	hypothetical protein	Hypo-rule applied
Ga0509788_09560_3295_3903	2-keto-4-pentenoate hydratase/2-oxohepta-3-ene-1,7-dioic acid hydratase in catechol pathway	COG0179
Ga0509788_09560_3836_4279	hypothetical protein	Hypo-rule applied
Ga0509788_09560_4221_4391	hypothetical protein	Hypo-rule applied
Ga0509788_09560_4702_4935	hypothetical protein	Hypo-rule applied
Ga0509788_09560_4993_5163	hypothetical protein	Hypo-rule applied
Ga0509788_09560_5299_5715	hypothetical protein	Hypo-rule applied
Ga0509788_09560_5712_6194	uncharacterized protein YbjT (DUF2867 family)	COG0702
Ga0509788_09560_6191_6406	hypothetical protein	Hypo-rule applied
Ga0509788_09560_6428_6763	hypothetical protein	Hypo-rule applied
Ga0509788_09560_7026_7367	vanillate O-demethylase monooxygenase subunit	KO:K03862
Ga0509788_09560_7367_7885	vanillate O-demethylase monooxygenase subunit	KO:K03862
Ga0509788_09560_7869_7970	hypothetical protein	Hypo-rule applied
Ga0509788_09560_8088_8345	iron complex outermembrane receptor protein	KO:K02014
Ga0509788_09560_8333_9799	iron complex outermembrane receptor protein	KO:K02014
Ga0509788_09560_9998_10279	outer membrane receptor protein involved in Fe transport	COG1629
Ga0509788_09560_10290_10829	hypothetical protein	Hypo-rule applied
Ga0509788_09560_10826_11008	hypothetical protein	Hypo-rule applied
Ga0509788_09560_11285_11443	acyl CoA:acetate/3-ketoacid CoA transferase beta subunit	COG2057
Ga0509788_09560_11525_11668	3-oxoacid CoA-transferase subunit B	KO:K01029
Ga0509788_09560_12221_12532	DNA-binding FadR family transcriptional regulator	COG2186
Ga0509788_09560_12535_12915	hypothetical protein	Hypo-rule applied
Ga0509788_09560_12967_13560	sugar lactone lactonase YvrE	COG3386
Ga0509788_09560_13639_13911	sugar lactone lactonase YvrE	COG3386
Ga0509788_09560_14291_14554	galactonate dehydratase	KO:K01684
Ga0509788_09560_14551_14754	galactonate dehydratase	KO:K01684
Ga0509788_09560_14854_15117	galactonate dehydratase	KO:K01684
Ga0509788_09560_15057_15200	hypothetical protein	Hypo-rule applied
Ga0509788_09560_15114_15260	galactonate dehydratase	KO:K01684
Ga0509788_09560_15254_15853	NAD(P)-dependent dehydrogenase (short-subunit alcohol dehydrogenase family)	COG1028
Ga0509788_09560_16228_16689	SP family sugar porter-like MFS transporter	KO:K03444
Ga0509788_09560_16637_17371	SP family sugar porter-like MFS transporter	KO:K03444
Ga0509788_09560_17770_18201	hypothetical protein	Hypo-rule applied
Ga0509788_09560_18437_18913	2-dehydro-3-deoxyphosphogalactonate aldolase	KO:K01631
Ga0509788_09560_19027_19734	hypothetical protein	Hypo-rule applied
Ga0509788_09560_19795_20115	hypothetical protein	Hypo-rule applied
Ga0509788_09560_20242_20451	hypothetical protein	Hypo-rule applied
Ga0509788_09560_20512_21081	hypothetical protein	Hypo-rule applied
Ga0509788_09560_21196_21354	hypothetical protein	Hypo-rule applied
Ga0509788_09560_21324_21659	hypothetical protein	Hypo-rule applied
Ga0509788_09560_21854_22312	hypothetical protein	Hypo-rule applied
Ga0509788_09560_22264_22821	hypothetical protein	Hypo-rule applied
Ga0509788_09560_22818_23213	hypothetical protein	Hypo-rule applied
Ga0509788_09560_23160_23423	hypothetical protein	Hypo-rule applied
Ga0509788_09560_23564_23719	hypothetical protein	Hypo-rule applied
Ga0509788_09560_23691_23924	hypothetical protein	Hypo-rule applied
Ga0509788_09560_23975_24589	hypothetical protein	Hypo-rule applied
Ga0509788_09560_25627_25983	hypothetical protein	Hypo-rule applied
Ga0509788_09560_26542_26748	hypothetical protein	Hypo-rule applied
Ga0509788_09560_26871_27023	replication-associated recombination protein RarA	COG2256
Ga0509788_09560_27128_27565	hypothetical protein	Hypo-rule applied
Ga0509788_09560_27520_27795	hypothetical protein	Hypo-rule applied
Ga0509788_09560_27988_28563	hypothetical protein	Hypo-rule applied
Ga0509788_09560_29004_29168	hypothetical protein	Hypo-rule applied
Ga0509788_09560_29214_29384	hypothetical protein	Hypo-rule applied
Ga0509788_09561_2_337	DNA mismatch repair ATPase MutS	COG0249
Ga0509788_09561_1756_2262	hypothetical protein	Hypo-rule applied
Ga0509788_09562_940_1329	hypothetical protein	Hypo-rule applied
Ga0509788_09563_245_646	hypothetical protein	Hypo-rule applied
Ga0509788_09563_2729_2839	hypothetical protein	Hypo-rule applied
Ga0509788_09564_2_121	hypothetical protein	Hypo-rule applied
Ga0509788_09564_264_542	hypothetical protein	Hypo-rule applied
Ga0509788_09564_845_1654	hypothetical protein	Hypo-rule applied
Ga0509788_09564_1671_1934	hypothetical protein	Hypo-rule applied
Ga0509788_09564_2048_2245	hypothetical protein	Hypo-rule applied
Ga0509788_09565_80_571	acetylornithine deacetylase/succinyl-diaminopimelate desuccinylase-like protein	COG0624
Ga0509788_09565_534_1046	acetylornithine deacetylase/succinyl-diaminopimelate desuccinylase-like protein	COG0624
Ga0509788_09565_1586_1858	hypothetical protein	Hypo-rule applied
Ga0509788_09565_2297_2527	threonine synthase	KO:K01733
Ga0509788_09565_2680_3159	threonine synthase	COG0498
Ga0509788_09565_4110_4322	aspartokinase/homoserine dehydrogenase 1	KO:K12524
Ga0509788_09565_4823_5209	aspartokinase/homoserine dehydrogenase 1	KO:K12524
Ga0509788_09565_5486_5593	aspartokinase/homoserine dehydrogenase 1	KO:K12524
Ga0509788_09565_5590_6033	aspartokinase/homoserine dehydrogenase 1	KO:K12524
Ga0509788_09565_6213_6680	hypothetical protein	Hypo-rule applied
Ga0509788_09565_6636_7169	hypothetical protein	Hypo-rule applied
Ga0509788_09565_7166_7318	hypothetical protein	Hypo-rule applied
Ga0509788_09566_208_375	hypothetical protein	Hypo-rule applied
Ga0509788_09566_412_543	hypothetical protein	Hypo-rule applied
Ga0509788_09566_568_711	D-alanine-D-alanine ligase-like ATP-grasp enzyme	COG1181
Ga0509788_09566_1156_1449	hypothetical protein	Hypo-rule applied
Ga0509788_09567_1612_1710	hypothetical protein	Hypo-rule applied
Ga0509788_09567_2736_2960	hypothetical protein	Hypo-rule applied
Ga0509788_09567_3236_3376	hypothetical protein	Hypo-rule applied
Ga0509788_09567_3949_4038	hypothetical protein	Hypo-rule applied
Ga0509788_09567_4172_4348	TFIIF-interacting CTD phosphatase-like protein	COG5190
Ga0509788_09568_3_104	hypothetical protein	Hypo-rule applied
Ga0509788_09568_490_612	hypothetical protein	Hypo-rule applied
Ga0509788_09568_3306_3482	hypothetical protein	COG1627
Ga0509788_09569_2_82	hypothetical protein	Hypo-rule applied
Ga0509788_09569_1411_1572	hypothetical protein	Hypo-rule applied
Ga0509788_09570_800_958	hypothetical protein	Hypo-rule applied
Ga0509788_09570_1022_1294	hypothetical protein	Hypo-rule applied
Ga0509788_09570_1319_1456	hypothetical protein	Hypo-rule applied
Ga0509788_09570_1847_1978	hypothetical protein	Hypo-rule applied
Ga0509788_09570_2193_2297	hypothetical protein	Hypo-rule applied
Ga0509788_09571_692_850	hypothetical protein	Hypo-rule applied
Ga0509788_09571_3731_3940	hypothetical protein	Hypo-rule applied
Ga0509788_09571_4787_4981	hypothetical protein	Hypo-rule applied
Ga0509788_09571_5328_5480	hypothetical protein	Hypo-rule applied
Ga0509788_09572_2_355	HK97 family phage major capsid protein	TIGR01554
Ga0509788_09572_367_747	HK97 family phage major capsid protein	TIGR01554
Ga0509788_09572_825_1208	hypothetical protein	Hypo-rule applied
Ga0509788_09572_1205_1330	hypothetical protein	Hypo-rule applied
Ga0509788_09572_1356_1601	HK97 family phage prohead protease	TIGR01543
Ga0509788_09572_2195_2353	hypothetical protein	Hypo-rule applied
Ga0509788_09572_2382_2594	hypothetical protein	Hypo-rule applied
Ga0509788_09572_2908_3084	phage portal protein BeeE	COG4695
Ga0509788_09572_3126_3284	hypothetical protein	Hypo-rule applied
Ga0509788_09572_3444_3623	phage terminase large subunit-like protein	COG4626
Ga0509788_09572_3734_3916	hypothetical protein	Hypo-rule applied
Ga0509788_09572_4391_4798	hypothetical protein	Hypo-rule applied
Ga0509788_09572_4826_5011	hypothetical protein	Hypo-rule applied
Ga0509788_09572_5076_5435	hypothetical protein	Hypo-rule applied
Ga0509788_09572_6121_6540	5-methylcytosine-specific restriction protein A	KO:K07451
Ga0509788_09572_6504_6623	hypothetical protein	Hypo-rule applied
Ga0509788_09572_6620_6787	hypothetical protein	Hypo-rule applied
Ga0509788_09572_7146_7340	hypothetical protein	Hypo-rule applied
Ga0509788_09572_7464_7580	hypothetical protein	Hypo-rule applied
Ga0509788_09572_7712_7876	hypothetical protein	Hypo-rule applied
Ga0509788_09572_7873_8568	hypothetical protein	Hypo-rule applied
Ga0509788_09573_1171_1401	hypothetical protein	Hypo-rule applied
Ga0509788_09573_1342_1449	predicted metal-dependent HD superfamily phosphohydrolase	COG4339
Ga0509788_09573_1403_1969	hypothetical protein	Hypo-rule applied
Ga0509788_09573_1932_2027	hypothetical protein	Hypo-rule applied
Ga0509788_09573_2233_2460	hypothetical protein	Hypo-rule applied
Ga0509788_09573_2667_2855	hypothetical protein	Hypo-rule applied
Ga0509788_09574_702_884	hypothetical protein	Hypo-rule applied
Ga0509788_09574_1533_1787	hypothetical protein	Hypo-rule applied
Ga0509788_09574_1756_1965	hypothetical protein	Hypo-rule applied
Ga0509788_09574_1888_2034	hypothetical protein	Hypo-rule applied
Ga0509788_09574_2233_2568	hypothetical protein	Hypo-rule applied
Ga0509788_09574_2814_2984	hypothetical protein	Hypo-rule applied
Ga0509788_09575_101_304	phosphomethylpyrimidine synthase	KO:K03147
Ga0509788_09575_318_677	phosphomethylpyrimidine synthase	KO:K03147
Ga0509788_09575_1431_1586	pimeloyl-ACP methyl ester carboxylesterase	COG0596
Ga0509788_09575_1806_1985	hypothetical protein	Hypo-rule applied
Ga0509788_09575_2404_2598	flavin reductase (DIM6/NTAB) family NADH-FMN oxidoreductase RutF	COG1853
Ga0509788_09575_2744_3220	arginine decarboxylase	KO:K01585
Ga0509788_09575_3613_3780	arginine decarboxylase-like protein	COG1166
Ga0509788_09575_3799_4131	arginine decarboxylase	KO:K01585
Ga0509788_09575_4292_4396	arginine decarboxylase-like protein	COG1166
Ga0509788_09575_4769_5020	hypothetical protein	Hypo-rule applied
Ga0509788_09575_5017_5145	single-strand selective monofunctional uracil DNA glycosylase	KO:K10800
Ga0509788_09575_5304_5564	single-strand selective monofunctional uracil DNA glycosylase	KO:K10800
Ga0509788_09575_5567_6331	ubiquinone/menaquinone biosynthesis C-methylase UbiE	COG2226
Ga0509788_09575_6365_7099	ATP-binding cassette subfamily F protein uup	KO:K15738
Ga0509788_09575_7083_7997	ATP-binding cassette subfamily F protein uup	KO:K15738
Ga0509788_09575_8227_8529	hypothetical protein	Hypo-rule applied
Ga0509788_09575_8637_8993	hypothetical protein	Hypo-rule applied
Ga0509788_09575_8993_9436	MFS family permease	COG0477
Ga0509788_09575_9658_10023	phosphoglucosamine mutase	KO:K03431
Ga0509788_09575_10056_10250	phosphomannomutase	COG1109
Ga0509788_09575_10207_10596	phosphoglucosamine mutase	KO:K03431
Ga0509788_09575_10659_11012	phosphoglucosamine mutase	KO:K03431
Ga0509788_09575_11016_11255	hypothetical protein	Hypo-rule applied
Ga0509788_09575_11233_11493	hypothetical protein	Hypo-rule applied
Ga0509788_09575_11663_11899	bifunctional UDP-N-acetylglucosamine pyrophosphorylase/glucosamine-1-phosphate N-acetyltransferase	KO:K04042
Ga0509788_09575_11915_12178	glucosamine--fructose-6-phosphate aminotransferase (isomerizing)	KO:K00820
Ga0509788_09575_12217_13752	glucosamine--fructose-6-phosphate aminotransferase (isomerizing)	KO:K00820
Ga0509788_09575_13823_14137	hypothetical protein	Hypo-rule applied
Ga0509788_09575_14144_14218	tRNA_Lys_CTT	tRNA
Ga0509788_09575_14301_14372	tRNA_Lys_TTT	tRNA
Ga0509788_09575_14705_14992	23S rRNA (guanosine2251-2'-O)-methyltransferase	KO:K03218
Ga0509788_09575_14950_15411	aspartate-semialdehyde dehydrogenase	KO:K00133
Ga0509788_09575_15437_15775	aspartate-semialdehyde dehydrogenase	KO:K00133
Ga0509788_09575_15738_15956	hypothetical protein	Hypo-rule applied
Ga0509788_09575_16007_16564	lipoprotein-anchoring transpeptidase ErfK/SrfK	COG1376
Ga0509788_09575_16566_17726	penicillin-binding protein 2	KO:K05515
Ga0509788_09575_17737_17970	cell division protein FtsI/penicillin-binding protein 2	COG0768
Ga0509788_09575_18011_18232	hypothetical protein	Hypo-rule applied
Ga0509788_09575_18302_18661	cell division protein FtsI/penicillin-binding protein 2	COG0768
Ga0509788_09575_18658_18747	hypothetical protein	Hypo-rule applied
Ga0509788_09575_18747_19019	hypothetical protein	Hypo-rule applied
Ga0509788_09575_19595_19690	hypothetical protein	Hypo-rule applied
Ga0509788_09575_20126_20314	rod shape-determining protein MreB	KO:K03569
Ga0509788_09575_20344_20676	rod shape-determining protein MreB	KO:K03569
Ga0509788_09575_20694_21146	rod shape-determining protein MreB	KO:K03569
Ga0509788_09575_21254_21598	undecaprenyl-diphosphatase	KO:K06153
Ga0509788_09575_21712_22239	undecaprenyl-diphosphatase	KO:K06153
Ga0509788_09575_22401_22841	tryptophan synthase beta chain	KO:K01696
Ga0509788_09575_22957_23274	tryptophan synthase beta chain	KO:K01696
Ga0509788_09575_23839_24132	uncharacterized protein YicC (UPF0701 family)	COG1561
Ga0509788_09575_24162_24440	uncharacterized protein (TIGR00255 family)	TIGR00255
Ga0509788_09575_24511_24834	nucleoid DNA-binding protein	COG0776
Ga0509788_09575_24961_25179	histidyl-tRNA synthetase	KO:K01892
Ga0509788_09575_25291_25593	histidyl-tRNA synthetase	KO:K01892
Ga0509788_09575_25610_25834	histidyl-tRNA synthetase	KO:K01892
Ga0509788_09575_25812_26003	histidyl-tRNA synthetase	COG0124
Ga0509788_09575_26188_26364	putative peptidoglycan lipid II flippase	KO:K03980
Ga0509788_09575_26585_27103	putative peptidoglycan lipid II flippase	KO:K03980
Ga0509788_09575_27125_27517	hypothetical protein	Hypo-rule applied
Ga0509788_09575_27518_27763	peptidoglycan biosynthesis protein MviN/MurJ (putative lipid II flippase)	COG0728
Ga0509788_09575_29593_29781	hypothetical protein	Hypo-rule applied
Ga0509788_09575_29844_30800	hypothetical protein	Hypo-rule applied
Ga0509788_09575_31054_31329	hypothetical protein	Hypo-rule applied
Ga0509788_09575_31280_31486	hypothetical protein	Hypo-rule applied
Ga0509788_09575_31647_31943	methionyl-tRNA synthetase	KO:K01874
Ga0509788_09575_32176_32439	methionyl-tRNA synthetase	COG0143
Ga0509788_09575_32408_33148	methionyl-tRNA synthetase	KO:K01874
Ga0509788_09575_33185_34525	menaquinone-specific isochorismate synthase	KO:K02552
Ga0509788_09575_34526_34963	D-tyrosyl-tRNA(Tyr) deacylase	KO:K07560
Ga0509788_09575_35018_35569	cyclase	KO:K02500
Ga0509788_09575_35775_36413	putative hemolysin	KO:K03699
Ga0509788_09575_36591_36980	putative hemolysin	KO:K03699
Ga0509788_09575_36925_37086	CBS domain containing-hemolysin-like protein	COG1253
Ga0509788_09575_37167_37283	thioredoxin reductase	COG0492
Ga0509788_09575_37255_37455	L-aspartate oxidase	KO:K00278
Ga0509788_09575_37485_38234	L-aspartate oxidase	KO:K00278
Ga0509788_09575_38919_39056	hypothetical protein	Hypo-rule applied
Ga0509788_09575_39255_39476	ketopantoate reductase	COG1893
Ga0509788_09575_40164_40433	hypothetical protein	Hypo-rule applied
Ga0509788_09575_40600_40836	FMN phosphatase YigB (HAD superfamily)	COG1011
Ga0509788_09575_40864_41331	hypothetical protein	Hypo-rule applied
Ga0509788_09575_41383_41700	uncharacterized repeat protein (TIGR04138 family)	TIGR04138
Ga0509788_09575_41645_41719	hypothetical protein	Hypo-rule applied
Ga0509788_09575_41802_42011	histidinol-phosphate/aromatic aminotransferase/cobyric acid decarboxylase-like protein	COG0079
Ga0509788_09575_41983_42165	histidinol-phosphate aminotransferase	KO:K00817
Ga0509788_09575_42260_42628	histidinol-phosphate aminotransferase	KO:K00817
Ga0509788_09575_43136_43417	dTDP-4-dehydrorhamnose reductase	KO:K00067
Ga0509788_09575_43383_43778	dTDP-4-dehydrorhamnose reductase	COG1091
Ga0509788_09575_44393_44668	hypothetical protein	Hypo-rule applied
Ga0509788_09575_44633_44857	hypothetical protein	Hypo-rule applied
Ga0509788_09575_45933_46355	DNA mismatch repair protein MutS	KO:K03555
Ga0509788_09575_46321_46518	DNA mismatch repair ATPase MutS	COG0249
Ga0509788_09576_16_117	hypothetical protein	Hypo-rule applied
Ga0509788_09576_112_273	hypothetical protein	Hypo-rule applied
Ga0509788_09576_281_694	hypothetical protein	Hypo-rule applied
Ga0509788_09576_1126_1605	uncharacterized membrane protein YuzA (DUF378 family)	COG2155
Ga0509788_09576_1756_1911	hypothetical protein	Hypo-rule applied
Ga0509788_09576_1928_2485	hypothetical protein	Hypo-rule applied
Ga0509788_09576_3029_3388	uncharacterized membrane protein YuzA (DUF378 family)	COG2155
Ga0509788_09577_147_809	2-polyprenyl-6-hydroxyphenyl methylase/3-demethylubiquinone-9 3-methyltransferase	KO:K00568
Ga0509788_09577_905_1231	hypothetical protein	Hypo-rule applied
Ga0509788_09577_1231_1686	predicted naringenin-chalcone synthase	COG3424
Ga0509788_09577_1691_1843	hypothetical protein	Hypo-rule applied
Ga0509788_09577_1881_2321	hypothetical protein	Hypo-rule applied
Ga0509788_09577_2510_2968	formylglycine-generating enzyme required for sulfatase activity	COG1262
Ga0509788_09577_3018_3131	formylglycine-generating enzyme required for sulfatase activity	COG1262
Ga0509788_09577_3579_4028	hypothetical protein	Hypo-rule applied
Ga0509788_09577_4143_4295	hypothetical protein	Hypo-rule applied
Ga0509788_09577_5282_5467	hypothetical protein	Hypo-rule applied
Ga0509788_09577_5489_5578	hypothetical protein	Hypo-rule applied
Ga0509788_09577_5862_6197	hypothetical protein	Hypo-rule applied
Ga0509788_09577_7118_7213	hypothetical protein	Hypo-rule applied
Ga0509788_09577_7570_7761	4-hydroxy-3-methylbut-2-enyl diphosphate reductase	KO:K03527
Ga0509788_09577_7899_8045	hypothetical protein	Hypo-rule applied
Ga0509788_09577_8423_8671	oligopeptide/dipeptide ABC transporter ATP-binding protein	TIGR01727
Ga0509788_09577_8671_8862	ABC-type oligopeptide transport system ATPase subunit	COG4608
Ga0509788_09577_8774_9031	hypothetical protein	Hypo-rule applied
Ga0509788_09577_9348_9560	hypothetical protein	Hypo-rule applied
Ga0509788_09577_9555_9863	ABC-type dipeptide/oligopeptide/nickel transport system ATPase component	COG0444
Ga0509788_09577_9904_10068	ABC-type dipeptide/oligopeptide/nickel transport system ATPase component	COG0444
Ga0509788_09577_10595_10864	ABC-type dipeptide/oligopeptide/nickel transport system permease subunit	COG1173
Ga0509788_09577_11155_11367	hypothetical protein	Hypo-rule applied
Ga0509788_09577_11561_11836	hypothetical protein	Hypo-rule applied
Ga0509788_09577_11790_11993	hypothetical protein	Hypo-rule applied
Ga0509788_09577_11916_12254	oligopeptide transport system permease protein	KO:K15581
Ga0509788_09577_12477_12803	oligopeptide transport system substrate-binding protein	KO:K15580
Ga0509788_09577_12943_13113	ABC-type oligopeptide transport system substrate-binding subunit	COG4166
Ga0509788_09577_13157_13537	ABC-type oligopeptide transport system substrate-binding subunit	COG4166
Ga0509788_09577_13570_13773	hypothetical protein	Hypo-rule applied
Ga0509788_09577_13712_13882	hypothetical protein	Hypo-rule applied
Ga0509788_09577_13885_14736	hypothetical protein	Hypo-rule applied
Ga0509788_09577_14830_15018	hypothetical protein	Hypo-rule applied
Ga0509788_09577_15015_15131	hypothetical protein	Hypo-rule applied
Ga0509788_09577_15342_15617	ribosomal protein S12 methylthiotransferase	KO:K14441
Ga0509788_09577_15601_15930	ribosomal protein S12 methylthiotransferase	KO:K14441
Ga0509788_09577_16130_16750	ribosomal protein S12 methylthiotransferase	KO:K14441
Ga0509788_09577_16817_17371	23S rRNA (cytosine1962-C5)-methyltransferase	KO:K06969
Ga0509788_09577_17531_17665	23S rRNA G2069 N7-methylase RlmK/C1962 C5-methylase RlmI	COG1092
Ga0509788_09577_17710_17841	hypothetical protein	Hypo-rule applied
Ga0509788_09577_17987_18310	hypothetical protein	Hypo-rule applied
Ga0509788_09577_18683_18901	hypothetical protein	Hypo-rule applied
Ga0509788_09577_18983_19420	hypothetical protein	Hypo-rule applied
Ga0509788_09577_19577_19798	hypothetical protein	Hypo-rule applied
Ga0509788_09577_19962_20342	hypothetical protein	Hypo-rule applied
Ga0509788_09577_20404_20694	hypothetical protein	Hypo-rule applied
Ga0509788_09577_20965_21318	hypothetical protein	Hypo-rule applied
Ga0509788_09577_21743_22033	hypothetical protein	Hypo-rule applied
Ga0509788_09577_22041_22208	hypothetical protein	Hypo-rule applied
Ga0509788_09577_22740_23165	hypothetical protein	Hypo-rule applied
Ga0509788_09577_23509_24180	hypothetical protein	Hypo-rule applied
Ga0509788_09577_24177_24716	hypothetical protein	Hypo-rule applied
Ga0509788_09577_24769_25107	hypothetical protein	Hypo-rule applied
Ga0509788_09577_25444_25893	hypothetical protein	Hypo-rule applied
Ga0509788_09577_26044_26298	hypothetical protein	Hypo-rule applied
Ga0509788_09577_26775_26924	hypothetical protein	Hypo-rule applied
Ga0509788_09577_27821_28345	uncharacterized protein with beta-barrel porin domain	COG4625
Ga0509788_09577_28352_28453	hypothetical protein	Hypo-rule applied
Ga0509788_09577_28482_28700	polyhydroxyalkanoate synthesis regulator phasin	COG3937
Ga0509788_09577_29056_29622	hypothetical protein	Hypo-rule applied
Ga0509788_09577_29753_30193	N-acetylglutamate synthase-like GNAT family acetyltransferase	COG1246
Ga0509788_09577_30169_30804	SP family arabinose:H+ symporter-like MFS transporter	KO:K02100
Ga0509788_09577_30707_31540	MFS family permease	COG0477
Ga0509788_09577_31693_31917	hypothetical protein	Hypo-rule applied
Ga0509788_09577_32084_32359	class I fructose-bisphosphate aldolase	KO:K11645
Ga0509788_09577_32446_32679	hypothetical protein	Hypo-rule applied
Ga0509788_09577_32792_32998	hypothetical protein	Hypo-rule applied
Ga0509788_09577_32991_33608	hypothetical protein	Hypo-rule applied
Ga0509788_09577_34412_34708	hypothetical protein	Hypo-rule applied
Ga0509788_09577_34699_35247	hypothetical protein	Hypo-rule applied
Ga0509788_09577_35268_35531	hypothetical protein	Hypo-rule applied
Ga0509788_09577_35567_35743	hypothetical protein	Hypo-rule applied
Ga0509788_09577_35735_36043	hypothetical protein	Hypo-rule applied
Ga0509788_09577_35976_36188	hypothetical protein	Hypo-rule applied
Ga0509788_09577_36130_36756	hypothetical protein	Hypo-rule applied
Ga0509788_09577_36780_37262	ADP-ribose pyrophosphatase	KO:K01515
Ga0509788_09577_37400_37678	adenylate cyclase	KO:K01768
Ga0509788_09577_37680_37991	adenylate cyclase	KO:K01768
Ga0509788_09577_37997_38185	nitrogen fixation/metabolism regulation signal transduction histidine kinase	COG5000
Ga0509788_09577_38182_38574	hypothetical protein	Hypo-rule applied
Ga0509788_09577_38552_38809	hypothetical protein	Hypo-rule applied
Ga0509788_09577_39444_39623	hypothetical protein	Hypo-rule applied
Ga0509788_09578_2_121	preprotein translocase subunit SecA	KO:K03070
Ga0509788_09578_63_326	preprotein translocase subunit SecA	KO:K03070
Ga0509788_09578_402_617	preprotein translocase subunit SecA	KO:K03070
Ga0509788_09578_786_1418	preprotein translocase subunit SecA	KO:K03070
Ga0509788_09578_1502_2050	hypothetical protein	Hypo-rule applied
Ga0509788_09578_2047_2274	hypothetical protein	Hypo-rule applied
Ga0509788_09578_2278_2601	hypothetical protein	Hypo-rule applied
Ga0509788_09578_2606_2932	hypothetical protein	Hypo-rule applied
Ga0509788_09578_3091_3357	1-acyl-sn-glycerol-3-phosphate acyltransferase	COG0204
Ga0509788_09578_3429_3785	hypothetical protein	Hypo-rule applied
Ga0509788_09578_3795_3870	tRNA_Thr_TGT	tRNA
Ga0509788_09578_4125_4313	stringent starvation protein B	KO:K03600
Ga0509788_09578_4243_4419	stringent starvation protein B	KO:K03600
Ga0509788_09578_4421_4612	RNA polymerase-associated protein	KO:K03599
Ga0509788_09578_4711_4980	RNA polymerase-associated protein	KO:K03599
Ga0509788_09578_5164_5457	ubiquinol-cytochrome c reductase cytochrome c1 subunit	KO:K00413
Ga0509788_09578_5612_5878	hypothetical protein	Hypo-rule applied
Ga0509788_09578_5819_5929	hypothetical protein	Hypo-rule applied
Ga0509788_09579_72_428	hypothetical protein	Hypo-rule applied
Ga0509788_09579_443_568	hypothetical protein	Hypo-rule applied
Ga0509788_09579_631_864	hypothetical protein	Hypo-rule applied
Ga0509788_09579_1526_1675	hypothetical protein	Hypo-rule applied
Ga0509788_09579_2759_2833	hypothetical protein	Hypo-rule applied
Ga0509788_09580_82_333	hypothetical protein	Hypo-rule applied
Ga0509788_09580_463_1770	hypothetical protein	Hypo-rule applied
Ga0509788_09580_2203_2538	hypothetical protein	Hypo-rule applied
Ga0509788_09580_2618_2890	hypothetical protein	Hypo-rule applied
Ga0509788_09580_2906_2983	tRNA_Asp_GTC	tRNA
Ga0509788_09580_3121_3438	NADH:ubiquinone oxidoreductase subunit 3 (subunit A)	COG0838
Ga0509788_09580_3417_3509	NADH-quinone oxidoreductase subunit A	KO:K00330
Ga0509788_09580_3711_4055	Ni,Fe-hydrogenase III small subunit	COG3260
Ga0509788_09580_4392_4655	NADH-quinone oxidoreductase subunit C	KO:K00332
Ga0509788_09580_4597_4701	hypothetical protein	Hypo-rule applied
Ga0509788_09580_4934_5926	NADH-quinone oxidoreductase subunit D	KO:K00333
Ga0509788_09580_5883_6212	hypothetical protein	Hypo-rule applied
Ga0509788_09580_6135_6554	NADH-quinone oxidoreductase subunit E	KO:K00334
Ga0509788_09580_6981_7580	NADH-quinone oxidoreductase subunit F	KO:K00335
Ga0509788_09580_7637_7750	hypothetical protein	Hypo-rule applied
Ga0509788_09580_8266_8673	NADH-quinone oxidoreductase subunit G	KO:K00336
Ga0509788_09580_8689_8835	hypothetical protein	Hypo-rule applied
Ga0509788_09580_8897_9604	NADH-quinone oxidoreductase subunit G	KO:K00336
Ga0509788_09580_9601_9933	hypothetical protein	Hypo-rule applied
Ga0509788_09580_9976_10584	hypothetical protein	Hypo-rule applied
Ga0509788_09580_10665_10775	hypothetical protein	Hypo-rule applied
Ga0509788_09581_2_190	fructose-1,6-bisphosphatase I	KO:K03841
Ga0509788_09581_202_906	aminopeptidase N	KO:K01256
Ga0509788_09581_906_1295	aminopeptidase N	KO:K01256
Ga0509788_09581_1231_1836	aminopeptidase N	KO:K01256
Ga0509788_09581_1889_1978	hypothetical protein	Hypo-rule applied
Ga0509788_09581_2034_2423	aminopeptidase N	KO:K01256
Ga0509788_09581_2386_2745	aminopeptidase N	KO:K01256
Ga0509788_09581_2765_2941	aminopeptidase N	KO:K01256
Ga0509788_09581_3087_3506	peptide chain release factor 2	KO:K02836
Ga0509788_09581_3642_3911	peptide chain release factor 2	KO:K02836
Ga0509788_09581_3932_4507	hypothetical protein	Hypo-rule applied
Ga0509788_09581_4546_5013	uroporphyrin-III C-methyltransferase	KO:K02303
Ga0509788_09581_4994_5194	hypothetical protein	Hypo-rule applied
Ga0509788_09581_5331_5492	hypothetical protein	Hypo-rule applied
Ga0509788_09582_302_478	26S proteasome regulatory subunit N2	KO:K03032
Ga0509788_09582_524_745	26S proteasome regulatory subunit N2	KO:K03032
Ga0509788_09582_1115_1270	hypothetical protein	Hypo-rule applied
Ga0509788_09582_1374_2165	26S proteasome regulatory subunit N2	KO:K03032
Ga0509788_09582_2475_2810	26S proteasome regulatory subunit N2	KO:K03032
Ga0509788_09583_278_724	hypothetical protein	Hypo-rule applied
Ga0509788_09583_1092_1424	hypothetical protein	Hypo-rule applied
Ga0509788_09583_1760_2284	hypothetical protein	Hypo-rule applied
Ga0509788_09583_2498_2833	glycine/D-amino acid oxidase-like deaminating enzyme	COG0665
Ga0509788_09583_2830_3261	glycine/D-amino acid oxidase-like deaminating enzyme	COG0665
Ga0509788_09583_3309_3512	hypothetical protein	Hypo-rule applied
Ga0509788_09583_3607_3858	hypothetical protein	Hypo-rule applied
Ga0509788_09583_4504_4965	hypothetical protein	Hypo-rule applied
Ga0509788_09583_5149_5400	predicted amidohydrolase	COG3964
Ga0509788_09583_5583_6377	L-proline amide hydrolase	KO:K18457
Ga0509788_09583_6487_7467	hypothetical protein	Hypo-rule applied
Ga0509788_09583_7490_7942	hypothetical protein	Hypo-rule applied
Ga0509788_09583_8066_8437	chaperonin GroEL	KO:K04077
Ga0509788_09583_8442_8558	hypothetical protein	Hypo-rule applied
Ga0509788_09583_8614_8814	chaperonin GroEL	KO:K04077
Ga0509788_09583_8876_9130	chaperonin GroEL	KO:K04077
Ga0509788_09583_9127_9354	hypothetical protein	Hypo-rule applied
Ga0509788_09583_9366_9596	hypothetical protein	Hypo-rule applied
Ga0509788_09583_9881_11116	homoserine kinase type II	KO:K02204
Ga0509788_09583_11342_11440	hypothetical protein	Hypo-rule applied
Ga0509788_09583_11454_11819	4-hydroxy-3-methylbut-2-enyl diphosphate reductase	KO:K03527
Ga0509788_09583_12197_12922	hypothetical protein	Hypo-rule applied
Ga0509788_09583_12933_13628	MFS family permease	COG0477
Ga0509788_09583_13625_13858	DHA2 family multidrug resistance protein-like MFS transporter	KO:K08169
Ga0509788_09583_13958_14230	hypothetical protein	Hypo-rule applied
Ga0509788_09583_14230_14346	hypothetical protein	Hypo-rule applied
Ga0509788_09584_1072_1323	hypothetical protein	Hypo-rule applied
Ga0509788_09584_1810_1956	hypothetical protein	Hypo-rule applied
Ga0509788_09584_2461_2568	hypothetical protein	Hypo-rule applied
Ga0509788_09584_2840_2941	hypothetical protein	Hypo-rule applied
Ga0509788_09585_3_824	hypothetical protein	Hypo-rule applied
Ga0509788_09586_1_75	hypothetical protein	Hypo-rule applied
Ga0509788_09586_123_344	hypothetical protein	Hypo-rule applied
Ga0509788_09586_461_826	hypothetical protein	Hypo-rule applied
Ga0509788_09586_922_1200	hypothetical protein	Hypo-rule applied
Ga0509788_09586_1404_1538	hypothetical protein	Hypo-rule applied
Ga0509788_09586_1489_1596	hypothetical protein	Hypo-rule applied
Ga0509788_09586_1580_2020	Na+-transporting methylmalonyl-CoA/oxaloacetate decarboxylase gamma subunit	COG3630
Ga0509788_09586_2277_2366	hypothetical protein	Hypo-rule applied
Ga0509788_09586_2904_3647	hypothetical protein	Hypo-rule applied
Ga0509788_09586_3789_4157	glycerol-3-phosphate dehydrogenase	COG0578
Ga0509788_09586_4147_4953	hypothetical protein	Hypo-rule applied
Ga0509788_09586_5062_6174	hypothetical protein	Hypo-rule applied
Ga0509788_09586_6333_6527	hypothetical protein	Hypo-rule applied
Ga0509788_09586_6686_7000	hypothetical protein	Hypo-rule applied
Ga0509788_09586_7168_7527	hypothetical protein	Hypo-rule applied
Ga0509788_09586_7554_7715	3-methyladenine DNA glycosylase Tag	COG2818
Ga0509788_09586_7709_8839	hypothetical protein	Hypo-rule applied
Ga0509788_09586_8898_9056	hypothetical protein	Hypo-rule applied
Ga0509788_09586_9082_10113	DNA-directed RNA polymerase subunit L	COG1761
Ga0509788_09586_10355_10738	hypothetical protein	Hypo-rule applied
Ga0509788_09586_10775_11266	endonuclease YncB( thermonuclease family)	COG1525
Ga0509788_09586_11328_12122	arginase family enzyme	COG0010
Ga0509788_09586_12227_12613	hypothetical protein	Hypo-rule applied
Ga0509788_09586_12640_13059	hypothetical protein	Hypo-rule applied
Ga0509788_09586_13114_13536	hypothetical protein	Hypo-rule applied
Ga0509788_09586_13694_14428	serine/threonine-protein kinase ULK/ATG1	KO:K08269
Ga0509788_09586_14412_14882	hypothetical protein	Hypo-rule applied
Ga0509788_09586_14905_15075	hypothetical protein	Hypo-rule applied
Ga0509788_09586_15528_15794	hypothetical protein	Hypo-rule applied
Ga0509788_09586_15794_16279	hypothetical protein	Hypo-rule applied
Ga0509788_09586_16430_17476	hypothetical protein	Hypo-rule applied
Ga0509788_09586_17460_17690	hypothetical protein	Hypo-rule applied
Ga0509788_09586_17706_17975	fluoride ion exporter CrcB/FEX	COG0239
Ga0509788_09586_17890_18084	hypothetical protein	Hypo-rule applied
Ga0509788_09586_18215_18457	transposase	COG3666
Ga0509788_09586_18454_18621	hypothetical protein	Hypo-rule applied
Ga0509788_09586_19054_19452	type I restriction-modification system DNA methylase subunit	COG0286
Ga0509788_09586_19550_19786	hypothetical protein	Hypo-rule applied
Ga0509788_09586_19773_19946	hypothetical protein	Hypo-rule applied
Ga0509788_09586_20015_20173	hypothetical protein	Hypo-rule applied
Ga0509788_09586_20582_20845	hypothetical protein	Hypo-rule applied
Ga0509788_09586_20853_21047	hypothetical protein	Hypo-rule applied
Ga0509788_09586_21155_21400	hypothetical protein	Hypo-rule applied
Ga0509788_09587_2589_2693	hypothetical protein	Hypo-rule applied
Ga0509788_09588_706_807	translation initiation factor IF-1	COG0361
Ga0509788_09589_847_1065	hypothetical protein	Hypo-rule applied
Ga0509788_09589_1138_1335	hypothetical protein	Hypo-rule applied
Ga0509788_09589_1932_2240	dual specificity tyrosine-phosphorylation-regulated kinase 2/3/4	KO:K18669
Ga0509788_09589_2385_2888	dual specificity tyrosine-phosphorylation-regulated kinase 2/3/4	KO:K18669
Ga0509788_09589_2868_3143	hypothetical protein	Hypo-rule applied
Ga0509788_09590_3_80	hypothetical protein	Hypo-rule applied
Ga0509788_09590_1046_1381	hypothetical protein	Hypo-rule applied
Ga0509788_09590_1495_1593	hypothetical protein	Hypo-rule applied
Ga0509788_09590_1777_1890	hypothetical protein	Hypo-rule applied
Ga0509788_09590_1954_2091	hypothetical protein	Hypo-rule applied
Ga0509788_09590_2885_3136	hypothetical protein	Hypo-rule applied
Ga0509788_09590_3383_3922	hypothetical protein	Hypo-rule applied
Ga0509788_09591_255_410	hypothetical protein	Hypo-rule applied
Ga0509788_09591_1567_1680	hypothetical protein	Hypo-rule applied
Ga0509788_09591_2390_2539	hypothetical protein	Hypo-rule applied
Ga0509788_09592_3_209	hypothetical protein	Hypo-rule applied
Ga0509788_09592_328_588	hypothetical protein	Hypo-rule applied
Ga0509788_09592_990_1271	hypothetical protein	Hypo-rule applied
Ga0509788_09592_2375_2518	hypothetical protein	Hypo-rule applied
Ga0509788_09592_3202_3366	hypothetical protein	Hypo-rule applied
Ga0509788_09592_3604_3693	hypothetical protein	Hypo-rule applied
Ga0509788_09593_677_790	hypothetical protein	Hypo-rule applied
Ga0509788_09593_857_1042	hypothetical protein	Hypo-rule applied
Ga0509788_09593_1454_1588	hypothetical protein	Hypo-rule applied
Ga0509788_09593_1619_1765	hypothetical protein	Hypo-rule applied
Ga0509788_09593_1747_1971	hypothetical protein	Hypo-rule applied
Ga0509788_09593_2068_2196	hypothetical protein	Hypo-rule applied
Ga0509788_09594_2753_2851	photosystem I subunit 4	KO:K02693
Ga0509788_09594_3009_3161	glucose uptake protein GlcU	COG4975
Ga0509788_09594_3237_4481	cell division protease FtsH	KO:K03798
Ga0509788_09594_4511_4882	cell division protease FtsH	KO:K03798
Ga0509788_09594_4951_5214	F-type H+-transporting ATPase subunit alpha	KO:K02111
Ga0509788_09594_5292_5429	F-type H+-transporting ATPase subunit alpha	KO:K02111
Ga0509788_09594_5416_5649	F-type H+-transporting ATPase subunit alpha	KO:K02111
Ga0509788_09594_5749_5880	hypothetical protein	Hypo-rule applied
Ga0509788_09594_5831_5989	F-type H+-transporting ATPase subunit alpha	KO:K02111
Ga0509788_09594_6229_6483	F-type H+-transporting ATPase subunit alpha	KO:K02111
Ga0509788_09594_6561_7010	F-type H+-transporting ATPase subunit delta	KO:K02113
Ga0509788_09594_7086_7436	hypothetical protein	Hypo-rule applied
Ga0509788_09594_7418_7621	hypothetical protein	Hypo-rule applied
Ga0509788_09594_7685_8155	F-type H+-transporting ATPase subunit b	KO:K02109
Ga0509788_09594_8290_8523	F-type H+-transporting ATPase subunit c	KO:K02110
Ga0509788_09594_8731_9063	F-type H+-transporting ATPase subunit a	KO:K02108
Ga0509788_09594_9602_9709	Fe-S cluster assembly ATP-binding protein	KO:K09013
Ga0509788_09594_9825_10067	Fe-S cluster assembly ATP-binding protein	KO:K09013
Ga0509788_09594_10091_10192	Fe-S cluster assembly ATPase SufC	COG0396
Ga0509788_09594_10251_10439	hypothetical protein	Hypo-rule applied
Ga0509788_09594_10388_10684	Fe-S cluster assembly protein SufB	KO:K09014
Ga0509788_09594_10755_10988	Fe-S cluster assembly protein SufB	KO:K09014
Ga0509788_09594_11156_11467	Fe-S cluster assembly protein SufB	KO:K09014
Ga0509788_09594_11519_11662	hypothetical protein	Hypo-rule applied
Ga0509788_09594_11967_12083	hypothetical protein	Hypo-rule applied
Ga0509788_09594_12083_12463	ribulose-bisphosphate carboxylase large chain	KO:K01601
Ga0509788_09594_12396_12497	ribulose-bisphosphate carboxylase large chain	KO:K01601
Ga0509788_09594_12592_12843	ribulose 1,5-bisphosphate carboxylase large subunit-like protein	COG1850
Ga0509788_09594_12945_13163	ribulose 1,5-bisphosphate carboxylase large subunit-like protein	COG1850
Ga0509788_09594_13272_13457	ribulose-bisphosphate carboxylase large chain	KO:K01601
Ga0509788_09594_13599_13916	ribulose-bisphosphate carboxylase small chain	KO:K01602
Ga0509788_09594_14931_15506	small subunit ribosomal protein S2	KO:K02967
Ga0509788_09594_15599_16426	DNA-directed RNA polymerase subunit beta'	KO:K03046
Ga0509788_09594_17799_17930	hypothetical protein	Hypo-rule applied
Ga0509788_09594_18164_18460	hypothetical protein	Hypo-rule applied
Ga0509788_09594_19292_19780	DNA-directed RNA polymerase subunit beta'	KO:K03046
Ga0509788_09594_19893_20222	DNA-directed RNA polymerase subunit beta'	KO:K03046
Ga0509788_09594_20210_20377	DNA-directed RNA polymerase subunit beta'	KO:K03046
Ga0509788_09594_20480_20635	DNA-directed RNA polymerase subunit beta'	KO:K03046
Ga0509788_09594_20829_21308	DNA-directed RNA polymerase beta' subunit	COG0086
Ga0509788_09594_21468_21833	DNA-directed RNA polymerase beta' subunit	COG0086
Ga0509788_09594_21994_22506	DNA-directed RNA polymerase subunit beta	KO:K03043
Ga0509788_09594_22497_23645	DNA-directed RNA polymerase subunit beta	KO:K03043
Ga0509788_09594_24542_24814	hypothetical protein	Hypo-rule applied
Ga0509788_09594_24792_25235	hypothetical protein	Hypo-rule applied
Ga0509788_09594_25695_25904	DNA-directed RNA polymerase beta subunit	COG0085
Ga0509788_09594_25914_26153	hypothetical protein	Hypo-rule applied
Ga0509788_09594_26775_26933	hypothetical protein	Hypo-rule applied
Ga0509788_09594_26960_27199	small subunit ribosomal protein S18	KO:K02963
Ga0509788_09594_27253_27414	hypothetical protein	Hypo-rule applied
Ga0509788_09594_27891_28121	F-type H+-transporting ATPase subunit beta	KO:K02112
Ga0509788_09594_28112_28390	F-type H+-transporting ATPase subunit beta	KO:K02112
Ga0509788_09594_28393_28497	F-type H+-transporting ATPase subunit beta	KO:K02112
Ga0509788_09594_28494_28844	F-type H+-transporting ATPase subunit beta	KO:K02112
Ga0509788_09595_252_368	hypothetical protein	Hypo-rule applied
Ga0509788_09595_369_557	hypothetical protein	Hypo-rule applied
Ga0509788_09595_6046_6234	hypothetical protein	Hypo-rule applied
Ga0509788_09596_1_102	dihydrodipicolinate reductase	COG0289
Ga0509788_09596_228_548	predicted Zn-dependent peptidase	COG0612
Ga0509788_09596_607_858	predicted Zn-dependent peptidase	COG0612
Ga0509788_09596_870_1154	predicted Zn-dependent peptidase	COG0612
Ga0509788_09596_1470_1676	polyribonucleotide nucleotidyltransferase	KO:K00962
Ga0509788_09596_1848_2132	polyribonucleotide nucleotidyltransferase	KO:K00962
Ga0509788_09596_2168_2296	polyribonucleotide nucleotidyltransferase	KO:K00962
Ga0509788_09596_2518_2634	polyribonucleotide nucleotidyltransferase	KO:K00962
Ga0509788_09596_3071_3274	hypothetical protein	Hypo-rule applied
Ga0509788_09596_3313_3432	hypothetical protein	Hypo-rule applied
Ga0509788_09596_3350_3556	hypothetical protein	Hypo-rule applied
Ga0509788_09596_4211_4447	hypothetical protein	Hypo-rule applied
Ga0509788_09596_4490_4615	hypothetical protein	Hypo-rule applied
Ga0509788_09596_4737_5060	uncharacterized membrane protein YhaH (DUF805 family)	COG3152
Ga0509788_09596_5230_5328	hypothetical protein	Hypo-rule applied
Ga0509788_09596_5240_5341	hypothetical protein	Hypo-rule applied
Ga0509788_09596_5560_5679	hypothetical protein	Hypo-rule applied
Ga0509788_09597_123_818	hypothetical protein	Hypo-rule applied
Ga0509788_09597_656_2527	hypothetical protein	Hypo-rule applied
Ga0509788_09597_2546_3274	hypothetical protein	Hypo-rule applied
Ga0509788_09597_3148_3879	hypothetical protein	Hypo-rule applied
Ga0509788_09597_3985_4182	hypothetical protein	Hypo-rule applied
Ga0509788_09597_4377_4598	hypothetical protein	Hypo-rule applied
Ga0509788_09597_5111_5266	hypothetical protein	Hypo-rule applied
Ga0509788_09597_5307_5567	hypothetical protein	Hypo-rule applied
Ga0509788_09597_5914_6084	hypothetical protein	Hypo-rule applied
Ga0509788_09597_6279_6974	hypothetical protein	Hypo-rule applied
Ga0509788_09598_105_500	formate--tetrahydrofolate ligase	KO:K01938
Ga0509788_09598_500_1207	predicted DsbA family dithiol-disulfide isomerase	COG2761
Ga0509788_09598_1353_1604	ethanolamine transporter EutH	COG3192
Ga0509788_09598_1773_1886	L-ascorbate metabolism protein UlaG (beta-lactamase superfamily)	COG2220
Ga0509788_09598_2016_2216	L-ascorbate metabolism protein UlaG (beta-lactamase superfamily)	COG2220
Ga0509788_09598_2200_2373	L-ascorbate metabolism protein UlaG (beta-lactamase superfamily)	COG2220
Ga0509788_09598_2671_3450	hypothetical protein	Hypo-rule applied
Ga0509788_09598_3484_4053	hypothetical protein	Hypo-rule applied
Ga0509788_09598_4211_5245	cell division protein FtsZ	KO:K03531
Ga0509788_09598_5272_5532	cell division protein FtsZ	KO:K03531
Ga0509788_09598_5631_5771	cell division protein FtsZ	KO:K03531
Ga0509788_09598_5779_5949	hypothetical protein	Hypo-rule applied
Ga0509788_09598_6057_6500	cell division protein FtsA	KO:K03590
Ga0509788_09598_6638_6823	cell division protein FtsA	KO:K03590
Ga0509788_09598_6774_7001	cell division protein FtsA	KO:K03590
Ga0509788_09598_7013_7144	cell division protein FtsA	KO:K03590
Ga0509788_09598_7229_7510	cell division protein FtsQ	KO:K03589
Ga0509788_09598_8200_8469	UDP-N-acetylmuramate--alanine ligase	KO:K01924
Ga0509788_09598_9529_9840	UDP-N-acetylglucosamine--N-acetylmuramyl-(pentapeptide) pyrophosphoryl-undecaprenol N-acetylglucosamine transferase	KO:K02563
Ga0509788_09598_9908_10024	hypothetical protein	Hypo-rule applied
Ga0509788_09598_10133_10270	UDP-N-acetylglucosamine:LPS N-acetylglucosamine transferase	COG0707
Ga0509788_09598_10267_10476	UDP-N-acetylglucosamine--N-acetylmuramyl-(pentapeptide) pyrophosphoryl-undecaprenol N-acetylglucosamine transferase	KO:K02563
Ga0509788_09598_10443_10616	UDP-N-acetylglucosamine--N-acetylmuramyl-(pentapeptide) pyrophosphoryl-undecaprenol N-acetylglucosamine transferase	KO:K02563
Ga0509788_09598_10685_10999	cell division protein FtsW	KO:K03588
Ga0509788_09598_11198_11413	hypothetical protein	Hypo-rule applied
Ga0509788_09599_262_549	hypothetical protein	Hypo-rule applied
Ga0509788_09599_1466_1630	hypothetical protein	Hypo-rule applied
Ga0509788_09599_2808_2903	hypothetical protein	Hypo-rule applied
Ga0509788_09600_126_821	hypothetical protein	Hypo-rule applied
Ga0509788_09600_2055_2201	hypothetical protein	Hypo-rule applied
Ga0509788_09601_950_1282	diaminopimelate decarboxylase	KO:K01586
Ga0509788_09601_1583_1804	diaminopimelate decarboxylase	KO:K01586
Ga0509788_09601_2187_2618	small subunit ribosomal protein S16e	KO:K02960
Ga0509788_09602_913_1188	murein tripeptide amidase MpaA	COG2866
Ga0509788_09602_1423_1566	hypothetical protein	Hypo-rule applied
Ga0509788_09602_1615_1902	hypothetical protein	Hypo-rule applied
Ga0509788_09603_1_102	hypothetical protein	Hypo-rule applied
Ga0509788_09603_669_932	glycerol-3-phosphate dehydrogenase (NAD(P)+)	KO:K00057
Ga0509788_09603_935_1156	glycerol-3-phosphate dehydrogenase (NAD(P)+)	KO:K00057
Ga0509788_09603_1153_1461	hypothetical protein	Hypo-rule applied
Ga0509788_09603_1548_1931	1-acyl-sn-glycerol-3-phosphate acyltransferase	TIGR00530
Ga0509788_09603_2037_2513	DNA-binding protein HU-beta	KO:K03530
Ga0509788_09603_2724_3179	3-isopropylmalate/(R)-2-methylmalate dehydratase small subunit	KO:K01704
Ga0509788_09603_3207_4460	3-isopropylmalate/(R)-2-methylmalate dehydratase large subunit	KO:K01703
Ga0509788_09603_4786_5220	DNA-binding IclR family transcriptional regulator	COG1414
Ga0509788_09603_5592_5664	tRNA_Glu_CTC	tRNA
Ga0509788_09603_5789_5859	tRNA_Gln_CTG	tRNA
Ga0509788_09603_6094_6516	glutamyl-tRNA synthetase	KO:K01885
Ga0509788_09604_2485_2685	hypothetical protein	Hypo-rule applied
Ga0509788_09605_339_557	hypothetical protein	Hypo-rule applied
Ga0509788_09605_913_1119	hypothetical protein	Hypo-rule applied
Ga0509788_09605_1609_1887	hypothetical protein	Hypo-rule applied
Ga0509788_09605_2417_2683	hypothetical protein	Hypo-rule applied
Ga0509788_09605_2954_3244	hypothetical protein	Hypo-rule applied
Ga0509788_09606_11_190	hypothetical protein	Hypo-rule applied
Ga0509788_09606_183_953	hypothetical protein	Hypo-rule applied
Ga0509788_09606_1134_1463	tRNA A-37 threonylcarbamoyl transferase component Bud32	COG3642
Ga0509788_09606_1502_1666	hypothetical protein	Hypo-rule applied
Ga0509788_09606_1850_1978	hypothetical protein	Hypo-rule applied
Ga0509788_09606_1956_2588	hypothetical protein	Hypo-rule applied
Ga0509788_09606_2614_2823	hypothetical protein	Hypo-rule applied
Ga0509788_09606_2855_3088	hypothetical protein	Hypo-rule applied
Ga0509788_09606_3128_3466	hypothetical protein	Hypo-rule applied
Ga0509788_09606_3509_3637	hypothetical protein	Hypo-rule applied
Ga0509788_09606_3604_3948	hypothetical protein	Hypo-rule applied
Ga0509788_09606_4082_4201	hypothetical protein	Hypo-rule applied
Ga0509788_09606_4609_4824	hypothetical protein	Hypo-rule applied
Ga0509788_09606_4997_5197	DNA polymerase elongation subunit (family B)	COG0417
Ga0509788_09606_6104_6436	hypothetical protein	Hypo-rule applied
Ga0509788_09607_132_350	hypothetical protein	Hypo-rule applied
Ga0509788_09607_891_1160	hypothetical protein	Hypo-rule applied
Ga0509788_09607_1196_1312	hypothetical protein	Hypo-rule applied
Ga0509788_09607_1766_1891	hypothetical protein	Hypo-rule applied
Ga0509788_09607_2108_2362	hypothetical protein	Hypo-rule applied
Ga0509788_09607_2618_2782	hypothetical protein	Hypo-rule applied
Ga0509788_09607_2851_3105	hypothetical protein	Hypo-rule applied
Ga0509788_09607_3286_3387	hypothetical protein	Hypo-rule applied
Ga0509788_09607_4378_4461	hypothetical protein	Hypo-rule applied
Ga0509788_09608_3_191	hypothetical protein	Hypo-rule applied
Ga0509788_09608_375_467	hypothetical protein	Hypo-rule applied
Ga0509788_09608_443_640	hypothetical protein	Hypo-rule applied
Ga0509788_09608_563_715	hypothetical protein	Hypo-rule applied
Ga0509788_09608_1073_1246	hypothetical protein	Hypo-rule applied
Ga0509788_09608_1413_1577	peptidoglycan/LPS O-acetylase OafA/YrhL	COG1835
Ga0509788_09608_1639_1929	hypothetical protein	Hypo-rule applied
Ga0509788_09608_2786_2938	hypothetical protein	Hypo-rule applied
Ga0509788_09609_348_494	hypothetical protein	Hypo-rule applied
Ga0509788_09609_442_582	(2R)-3-sulfolactate dehydrogenase (NADP+)	KO:K16844
Ga0509788_09609_640_870	(2R)-3-sulfolactate dehydrogenase (NADP+)	KO:K16844
Ga0509788_09609_884_1012	(2R)-3-sulfolactate dehydrogenase (NADP+)	KO:K16844
Ga0509788_09609_1006_1341	(2R)-3-sulfolactate dehydrogenase (NADP+)	KO:K16844
Ga0509788_09609_1453_1710	(S)-sulfolactate dehydrogenase	KO:K16843
Ga0509788_09609_1691_2005	(S)-sulfolactate dehydrogenase	KO:K16843
Ga0509788_09609_2015_2179	hypothetical protein	Hypo-rule applied
Ga0509788_09609_2741_3109	tripartite-type tricarboxylate transporter receptor subunit TctC	COG3181
Ga0509788_09610_1_615	hypothetical protein	Hypo-rule applied
Ga0509788_09610_1265_1384	hypothetical protein	Hypo-rule applied
Ga0509788_09610_1427_1588	TFIIF-interacting CTD phosphatase-like protein	COG5190
Ga0509788_09610_2323_2433	hypothetical protein	Hypo-rule applied
Ga0509788_09611_599_1021	hypothetical protein	Hypo-rule applied
Ga0509788_09611_3735_4082	hypothetical protein	Hypo-rule applied
Ga0509788_09611_4129_4242	hypothetical protein	Hypo-rule applied
Ga0509788_09612_246_401	hypothetical protein	Hypo-rule applied
Ga0509788_09612_701_1396	flagellar motor switch protein FliG	KO:K02410
Ga0509788_09612_1501_1767	hypothetical protein	Hypo-rule applied
Ga0509788_09612_1827_2501	flagellar biosynthesis/type III secretory pathway protein FliH	COG1317
Ga0509788_09612_2498_2872	hypothetical protein	Hypo-rule applied
Ga0509788_09612_2859_3473	hypothetical protein	Hypo-rule applied
Ga0509788_09612_3506_4246	flagellum-specific ATP synthase	KO:K02412
Ga0509788_09612_4297_4740	flagellum-specific ATP synthase	KO:K02412
Ga0509788_09612_4825_5124	flagellar biosynthesis chaperone FliJ	COG2882
Ga0509788_09612_5157_5261	hypothetical protein	Hypo-rule applied
Ga0509788_09612_5315_5488	hypothetical protein	Hypo-rule applied
Ga0509788_09612_5548_5961	hypothetical protein	Hypo-rule applied
Ga0509788_09612_6262_6414	flagellar biogenesis protein FliO	COG3190
Ga0509788_09612_6408_6491	hypothetical protein	Hypo-rule applied
Ga0509788_09612_6461_6925	flagellar biosynthetic protein FliP	KO:K02419
Ga0509788_09612_7003_7218	flagellar biosynthetic protein FliP	KO:K02419
Ga0509788_09612_7316_7441	hypothetical protein	Hypo-rule applied
Ga0509788_09612_7581_8033	flagellar biosynthesis protein FliR	COG1684
Ga0509788_09612_8023_8295	flagellar biosynthetic protein FliR	KO:K02421
Ga0509788_09612_8423_8749	flagellar biosynthesis protein FlhB	COG1377
Ga0509788_09613_1_177	predicted alternative tryptophan synthase beta-subunit	COG1350
Ga0509788_09613_129_380	hypothetical protein	Hypo-rule applied
Ga0509788_09613_458_709	amino acid permease	COG0814
Ga0509788_09613_669_860	hypothetical protein	Hypo-rule applied
Ga0509788_09613_857_1012	amino acid permease	COG0814
Ga0509788_09613_1438_1779	amino acid permease	COG0814
Ga0509788_09613_2349_2546	hypothetical protein	Hypo-rule applied
Ga0509788_09614_1455_1559	hypothetical protein	Hypo-rule applied
Ga0509788_09614_2163_2417	Ca2+-binding EF-hand superfamily protein	COG5126
Ga0509788_09615_923_2095	cobaltochelatase CobS	KO:K09882
Ga0509788_09615_2164_3009	hypothetical protein	Hypo-rule applied
Ga0509788_09615_3203_3511	transcriptional regulator with XRE-family HTH domain	COG1396
Ga0509788_09615_3504_3680	hypothetical protein	Hypo-rule applied
Ga0509788_09615_3853_4362	hypothetical protein	Hypo-rule applied
Ga0509788_09615_4350_4607	DNA-binding CsgD family transcriptional regulator	COG2771
Ga0509788_09615_5099_5383	hypothetical protein	Hypo-rule applied
Ga0509788_09615_5380_5553	hypothetical protein	Hypo-rule applied
Ga0509788_09615_5831_6133	hypothetical protein	Hypo-rule applied
Ga0509788_09615_6298_6615	hypothetical protein	Hypo-rule applied
Ga0509788_09615_6630_7055	hypothetical protein	Hypo-rule applied
Ga0509788_09615_7060_7251	hypothetical protein	Hypo-rule applied
Ga0509788_09615_7253_7594	hypothetical protein	Hypo-rule applied
Ga0509788_09615_7587_7874	hypothetical protein	Hypo-rule applied
Ga0509788_09615_7874_7987	hypothetical protein	Hypo-rule applied
Ga0509788_09615_7987_8250	hypothetical protein	Hypo-rule applied
Ga0509788_09615_8216_8743	predicted RNase H-like HicB family nuclease	COG1598
Ga0509788_09615_8715_9173	hypothetical protein	Hypo-rule applied
Ga0509788_09615_9166_9510	hypothetical protein	Hypo-rule applied
Ga0509788_09615_9568_9792	hypothetical protein	Hypo-rule applied
Ga0509788_09615_9906_10121	hypothetical protein	Hypo-rule applied
Ga0509788_09615_10111_10251	uncharacterized membrane protein	COG4854
Ga0509788_09615_10248_10895	glutamine amidotransferase-like uncharacterized protein	COG4285
Ga0509788_09615_10895_11092	hypothetical protein	Hypo-rule applied
Ga0509788_09615_11089_11325	hypothetical protein	Hypo-rule applied
Ga0509788_09615_11318_11563	hypothetical protein	Hypo-rule applied
Ga0509788_09615_11560_11856	hypothetical protein	Hypo-rule applied
Ga0509788_09615_11913_12284	hypothetical protein	Hypo-rule applied
Ga0509788_09615_12281_12667	uncharacterized membrane protein	COG4420
Ga0509788_09615_12773_13591	hypothetical protein	Hypo-rule applied
Ga0509788_09615_13650_13985	hypothetical protein	Hypo-rule applied
Ga0509788_09615_14043_15911	DNA polymerase I-like protein with 3'-5' exonuclease and polymerase domains	COG0749
Ga0509788_09615_16045_16992	DNA helicase-2/ATP-dependent DNA helicase PcrA	KO:K03657
Ga0509788_09615_16994_17554	superfamily I DNA/RNA helicase	COG0210
Ga0509788_09615_17554_19086	hypothetical protein	Hypo-rule applied
Ga0509788_09615_19156_19989	hypothetical protein	Hypo-rule applied
Ga0509788_09615_19993_20538	hypothetical protein	Hypo-rule applied
Ga0509788_09615_20559_20876	hypothetical protein	Hypo-rule applied
Ga0509788_09615_20975_22447	SNF2 family DNA or RNA helicase	COG0553
Ga0509788_09615_22444_22956	lysozyme family protein	COG3926
Ga0509788_09615_22953_25775	hypothetical protein	Hypo-rule applied
Ga0509788_09615_25805_26833	flagellar hook-associated protein FlgK	COG1256
Ga0509788_09615_26755_28248	hypothetical protein	Hypo-rule applied
Ga0509788_09615_28389_28931	hypothetical protein	Hypo-rule applied
Ga0509788_09615_28941_31127	hypothetical protein	Hypo-rule applied
Ga0509788_09615_31127_32044	hypothetical protein	Hypo-rule applied
Ga0509788_09615_32047_33432	hypothetical protein	Hypo-rule applied
Ga0509788_09615_33522_33818	hypothetical protein	Hypo-rule applied
Ga0509788_09615_33818_35692	hypothetical protein	Hypo-rule applied
Ga0509788_09615_35715_35909	hypothetical protein	Hypo-rule applied
Ga0509788_09615_35934_36254	hypothetical protein	Hypo-rule applied
Ga0509788_09615_36251_36766	hypothetical protein	Hypo-rule applied
Ga0509788_09615_36766_36915	hypothetical protein	Hypo-rule applied
Ga0509788_09615_36912_39395	hypothetical protein	Hypo-rule applied
Ga0509788_09615_39405_39824	hypothetical protein	Hypo-rule applied
Ga0509788_09615_40159_40416	hypothetical protein	Hypo-rule applied
Ga0509788_09615_40492_40950	hypothetical protein	Hypo-rule applied
Ga0509788_09615_40950_41240	hypothetical protein	Hypo-rule applied
Ga0509788_09615_41240_41884	hypothetical protein	Hypo-rule applied
Ga0509788_09615_41884_42189	hypothetical protein	Hypo-rule applied
Ga0509788_09615_42186_42656	hypothetical protein	Hypo-rule applied
Ga0509788_09615_42874_43329	hypothetical protein	Hypo-rule applied
Ga0509788_09615_43329_43718	hypothetical protein	Hypo-rule applied
Ga0509788_09615_43720_43878	hypothetical protein	Hypo-rule applied
Ga0509788_09615_43875_44030	hypothetical protein	Hypo-rule applied
Ga0509788_09615_44027_44335	hypothetical protein	Hypo-rule applied
Ga0509788_09615_44277_44468	hypothetical protein	Hypo-rule applied
Ga0509788_09615_44465_44752	hypothetical protein	Hypo-rule applied
Ga0509788_09615_44761_45171	hypothetical protein	Hypo-rule applied
Ga0509788_09615_45291_45716	hypothetical protein	Hypo-rule applied
Ga0509788_09615_45813_46721	hypothetical protein	Hypo-rule applied
Ga0509788_09615_46735_47355	hypothetical protein	Hypo-rule applied
Ga0509788_09615_47372_47479	hypothetical protein	Hypo-rule applied
Ga0509788_09615_47408_47659	hypothetical protein	Hypo-rule applied
Ga0509788_09615_47827_48699	DNA polymerase III gamma/tau subunit	COG2812
Ga0509788_09615_48720_49259	co-chaperonin GroES (HSP10)	COG0234
Ga0509788_09615_49225_49449	hypothetical protein	Hypo-rule applied
Ga0509788_09615_49462_49962	hypothetical protein	Hypo-rule applied
Ga0509788_09615_49962_50156	hypothetical protein	Hypo-rule applied
Ga0509788_09615_50174_51580	hypothetical protein	Hypo-rule applied
Ga0509788_09615_51613_52698	hypothetical protein	Hypo-rule applied
Ga0509788_09615_52695_53093	cytolysin-activating lysine-acyltransferase	KO:K07389
Ga0509788_09615_53096_55465	hypothetical protein	Hypo-rule applied
Ga0509788_09615_55465_56937	predicted phage terminase large subunit-like protein	TIGR01630
Ga0509788_09615_56934_57146	hypothetical protein	Hypo-rule applied
Ga0509788_09615_57193_57549	hypothetical protein	Hypo-rule applied
Ga0509788_09615_57660_58157	hypothetical protein	Hypo-rule applied
Ga0509788_09615_58173_58478	hypothetical protein	Hypo-rule applied
Ga0509788_09616_1685_1969	kinesin family protein 3/17	KO:K10394
Ga0509788_09616_2070_2444	hypothetical protein	Hypo-rule applied
Ga0509788_09616_2928_3071	hypothetical protein	Hypo-rule applied
Ga0509788_09616_3068_3163	hypothetical protein	Hypo-rule applied
Ga0509788_09616_5576_5701	hypothetical protein	Hypo-rule applied
Ga0509788_09616_5744_5902	hypothetical protein	Hypo-rule applied
Ga0509788_09616_5850_6437	hypothetical protein	Hypo-rule applied
Ga0509788_09616_6341_6766	hypothetical protein	Hypo-rule applied
Ga0509788_09616_6812_7174	hypothetical protein	Hypo-rule applied
Ga0509788_09617_56_244	hypothetical protein	Hypo-rule applied
Ga0509788_09617_1297_1758	hypothetical protein	Hypo-rule applied
Ga0509788_09617_1849_2019	hypothetical protein	Hypo-rule applied
Ga0509788_09617_2119_2511	hypothetical protein	Hypo-rule applied
Ga0509788_09618_1_363	hypothetical protein	Hypo-rule applied
Ga0509788_09618_648_899	hypothetical protein	Hypo-rule applied
Ga0509788_09618_1106_1321	hypothetical protein	Hypo-rule applied
Ga0509788_09618_1533_1745	hypothetical protein	Hypo-rule applied
Ga0509788_09618_2258_2404	hypothetical protein	Hypo-rule applied
Ga0509788_09618_2708_2935	hypothetical protein	Hypo-rule applied
Ga0509788_09619_17_274	hypothetical protein	Hypo-rule applied
Ga0509788_09619_273_410	hypothetical protein	Hypo-rule applied
Ga0509788_09619_364_549	hypothetical protein	Hypo-rule applied
Ga0509788_09619_2398_2565	hypothetical protein	Hypo-rule applied
Ga0509788_09620_3_107	branched-chain amino acid transport system permease protein	KO:K01997
Ga0509788_09620_481_600	branched-chain amino acid transport system substrate-binding protein	KO:K01999
Ga0509788_09620_784_1098	hypothetical protein	Hypo-rule applied
Ga0509788_09620_1493_1648	hypothetical protein	Hypo-rule applied
Ga0509788_09620_1611_1772	hypothetical protein	Hypo-rule applied
Ga0509788_09620_1621_2037	hypothetical protein	Hypo-rule applied
Ga0509788_09620_1964_2158	feruloyl-CoA synthase	KO:K12508
Ga0509788_09620_2875_3099	feruloyl-CoA synthase	KO:K12508
Ga0509788_09620_3070_3180	hypothetical protein	Hypo-rule applied
Ga0509788_09620_3279_4313	hypothetical protein	Hypo-rule applied
Ga0509788_09620_4407_4685	hypothetical protein	Hypo-rule applied
Ga0509788_09620_4682_5170	predicted TIM-barrel fold metal-dependent hydrolase	COG2159
Ga0509788_09620_5387_5668	mRNA-degrading endonuclease toxin of MazEF toxin-antitoxin module	COG2337
Ga0509788_09620_5687_6088	hypothetical protein	Hypo-rule applied
Ga0509788_09620_6146_6517	DNA-binding GntR family transcriptional regulator	COG1802
Ga0509788_09620_6504_6605	DNA-binding GntR family transcriptional regulator	COG1802
Ga0509788_09620_7019_7426	methylmalonyl-CoA mutase	KO:K01847
Ga0509788_09620_7592_7954	methylmalonyl-CoA mutase	KO:K01847
Ga0509788_09621_2_100	hypothetical protein	Hypo-rule applied
Ga0509788_09622_480_695	hemerythrin-like domain-containing protein	COG3945
Ga0509788_09622_776_964	hemerythrin-like domain-containing protein	COG3945
Ga0509788_09622_1067_1354	uncharacterized protein (DUF849 family)	COG3246
Ga0509788_09622_1444_2007	uncharacterized protein (DUF849 family)	COG3246
Ga0509788_09622_2234_2788	dipeptidyl aminopeptidase/acylaminoacyl peptidase	COG1506
Ga0509788_09622_2772_3011	hypothetical protein	Hypo-rule applied
Ga0509788_09622_3063_3572	hypothetical protein	Hypo-rule applied
Ga0509788_09622_3673_3819	hypothetical protein	Hypo-rule applied
Ga0509788_09622_3849_4517	hypothetical protein	Hypo-rule applied
Ga0509788_09622_4858_5598	hypothetical protein	COG4340
Ga0509788_09622_5676_6374	DNA polymerase-3 subunit epsilon	KO:K02342
Ga0509788_09622_6517_6903	DNA polymerase-3 subunit epsilon	KO:K02342
Ga0509788_09622_6878_7093	DNA polymerase-3 subunit epsilon	KO:K02342
Ga0509788_09622_7350_8189	tripartite-type tricarboxylate transporter receptor subunit TctC	COG3181
Ga0509788_09622_8729_9055	hypothetical protein	Hypo-rule applied
Ga0509788_09623_800_913	hypothetical protein	Hypo-rule applied
Ga0509788_09623_2153_2305	hypothetical protein	Hypo-rule applied
Ga0509788_09623_2866_3843	hypothetical protein	Hypo-rule applied
Ga0509788_09624_3_380	hypothetical protein	Hypo-rule applied
Ga0509788_09624_906_1043	hypothetical protein	Hypo-rule applied
Ga0509788_09624_1210_1644	hypothetical protein	Hypo-rule applied
Ga0509788_09624_1962_2078	hypothetical protein	Hypo-rule applied
Ga0509788_09624_2731_3168	hypothetical protein	Hypo-rule applied
Ga0509788_09624_3507_3704	hypothetical protein	Hypo-rule applied
Ga0509788_09624_3978_4136	hypothetical protein	Hypo-rule applied
Ga0509788_09624_5575_5739	hypothetical protein	Hypo-rule applied
Ga0509788_09624_6060_6212	hypothetical protein	Hypo-rule applied
Ga0509788_09624_6732_6923	hypothetical protein	Hypo-rule applied
Ga0509788_09624_7103_7351	hypothetical protein	Hypo-rule applied
Ga0509788_09624_7686_7889	hypothetical protein	Hypo-rule applied
Ga0509788_09625_399_860	DNA excision repair protein ERCC-3	KO:K10843
Ga0509788_09625_1901_2170	hypothetical protein	Hypo-rule applied
Ga0509788_09625_3790_3987	hypothetical protein	Hypo-rule applied
Ga0509788_09625_4456_4587	hypothetical protein	Hypo-rule applied
Ga0509788_09625_4588_4755	hypothetical protein	Hypo-rule applied
Ga0509788_09625_4676_4963	hypothetical protein	Hypo-rule applied
Ga0509788_09625_5532_5738	hypothetical protein	Hypo-rule applied
Ga0509788_09626_290_412	hypothetical protein	Hypo-rule applied
Ga0509788_09626_450_635	transcription-repair coupling factor (superfamily II helicase)	KO:K03723
Ga0509788_09626_620_931	hypothetical protein	Hypo-rule applied
Ga0509788_09626_1003_1170	transcription-repair coupling factor (superfamily II helicase)	KO:K03723
Ga0509788_09626_1398_1838	transcription-repair coupling factor (superfamily II helicase)	KO:K03723
Ga0509788_09626_1844_2053	transcription-repair coupling factor (superfamily II helicase)	KO:K03723
Ga0509788_09626_2065_2946	transcription-repair coupling factor (superfamily II helicase)	KO:K03723
Ga0509788_09626_2915_3592	transcription-repair coupling factor (superfamily II helicase)	KO:K03723
Ga0509788_09626_3665_3991	PTH1 family peptidyl-tRNA hydrolase	KO:K01056
Ga0509788_09626_4520_4870	large subunit ribosomal protein L25	KO:K02897
Ga0509788_09626_5032_5766	APA family basic amino acid/polyamine antiporter	KO:K03294
Ga0509788_09626_5951_6385	hypothetical protein	Hypo-rule applied
Ga0509788_09626_6410_6553	ribose-phosphate pyrophosphokinase	KO:K00948
Ga0509788_09626_6589_6780	ribose-phosphate pyrophosphokinase	KO:K00948
Ga0509788_09626_6804_7154	hypothetical protein	Hypo-rule applied
Ga0509788_09626_7434_7622	hypothetical protein	Hypo-rule applied
Ga0509788_09626_7641_7844	hypothetical protein	Hypo-rule applied
Ga0509788_09626_7979_8242	bifunctional UDP-N-acetylglucosamine pyrophosphorylase/glucosamine-1-phosphate N-acetyltransferase	KO:K04042
Ga0509788_09626_8520_8705	bifunctional UDP-N-acetylglucosamine pyrophosphorylase/glucosamine-1-phosphate N-acetyltransferase	KO:K04042
Ga0509788_09626_8881_8994	bifunctional N-acetylglucosamine-1-phosphate-uridyltransferase/glucosamine-1-phosphate-acetyltransferase GlmU-like protein	COG1207
Ga0509788_09626_9023_9096	tRNA_Gln_TTG	tRNA
Ga0509788_09626_9167_9583	hypothetical protein	Hypo-rule applied
Ga0509788_09626_9622_9780	ATPase subunit of ABC transporter with duplicated ATPase domains	COG0488
Ga0509788_09626_9810_10226	ATPase subunit of ABC transporter with duplicated ATPase domains	COG0488
Ga0509788_09626_10240_10680	ATPase subunit of ABC transporter with duplicated ATPase domains	COG0488
Ga0509788_09626_10670_11008	ATPase subunit of ABC transporter with duplicated ATPase domains	COG0488
Ga0509788_09626_11113_11943	4-diphosphocytidyl-2-C-methyl-D-erythritol kinase	KO:K00919
Ga0509788_09626_12037_12474	hypothetical protein	Hypo-rule applied
Ga0509788_09626_12423_13157	16S rRNA (adenine1518-N6/adenine1519-N6)-dimethyltransferase	KO:K02528
Ga0509788_09626_13150_13674	TatD DNase family protein	KO:K03424
Ga0509788_09626_14397_14537	hypothetical protein	Hypo-rule applied
Ga0509788_09626_14664_14855	hypothetical protein	Hypo-rule applied
Ga0509788_09626_15232_15591	hypothetical protein	Hypo-rule applied
Ga0509788_09626_16294_16671	16S rRNA (cytidine1402-2'-O)-methyltransferase	KO:K07056
Ga0509788_09626_16681_17106	dolichyl-phosphate-mannose--protein O-mannosyl transferase	COG1928
Ga0509788_09626_17134_17631	dolichyl-phosphate-mannose--protein O-mannosyl transferase	COG1928
Ga0509788_09626_17628_17978	hypothetical protein	Hypo-rule applied
Ga0509788_09626_18010_18981	hypothetical protein	Hypo-rule applied
Ga0509788_09626_19029_19466	predicted MFS family arabinose efflux permease	COG2814
Ga0509788_09626_19820_20050	diketogulonate reductase-like aldo/keto reductase	COG0656
Ga0509788_09626_20486_20596	diketogulonate reductase-like aldo/keto reductase	COG0656
Ga0509788_09626_20657_20857	NAD dependent epimerase/dehydratase family enzyme	COG1090
Ga0509788_09626_20957_21475	NAD dependent epimerase/dehydratase family enzyme	COG1090
Ga0509788_09626_21523_21666	hypothetical protein	Hypo-rule applied
Ga0509788_09626_21904_22131	VIT1/CCC1 family predicted Fe2+/Mn2+ transporter	COG1814
Ga0509788_09626_22248_22577	hypothetical protein	Hypo-rule applied
Ga0509788_09626_22626_22991	hypothetical protein	Hypo-rule applied
Ga0509788_09626_23032_23319	ribosomal-protein-alanine N-acetyltransferase	KO:K03790
Ga0509788_09626_23295_23663	ribosomal-protein-alanine N-acetyltransferase	KO:K03790
Ga0509788_09626_23682_23804	hypothetical protein	Hypo-rule applied
Ga0509788_09626_23986_24366	hypothetical protein	Hypo-rule applied
Ga0509788_09626_24557_24778	hypothetical protein	Hypo-rule applied
Ga0509788_09626_24753_25040	hypothetical protein	Hypo-rule applied
Ga0509788_09626_25061_25378	hypothetical protein	Hypo-rule applied
Ga0509788_09626_25335_26006	hypothetical protein	Hypo-rule applied
Ga0509788_09626_26003_26233	hypothetical protein	Hypo-rule applied
Ga0509788_09626_26234_26416	hypothetical protein	Hypo-rule applied
Ga0509788_09626_26413_26661	hypothetical protein	Hypo-rule applied
Ga0509788_09626_26886_27350	hypothetical protein	Hypo-rule applied
Ga0509788_09626_27459_27635	hypothetical protein	Hypo-rule applied
Ga0509788_09626_27650_28027	hypothetical protein	Hypo-rule applied
Ga0509788_09626_28265_28456	hypothetical protein	Hypo-rule applied
Ga0509788_09626_28428_28685	beta-fructofuranosidase	KO:K01193
Ga0509788_09626_28897_29241	beta-fructofuranosidase	KO:K01193
Ga0509788_09626_29501_29576	tRNA_Arg_CCT	tRNA
Ga0509788_09626_29688_29942	uncharacterized membrane protein YvbJ	COG4640
Ga0509788_09626_30196_30657	5-methylcytosine-specific restriction endonuclease McrA	COG1403
Ga0509788_09626_30784_31032	hypothetical protein	Hypo-rule applied
Ga0509788_09626_30983_31255	cell wall-associated NlpC family hydrolase	COG0791
Ga0509788_09626_31336_31506	hypothetical protein	Hypo-rule applied
Ga0509788_09626_31584_31928	hypothetical protein	Hypo-rule applied
Ga0509788_09626_32064_32453	DtxR family Mn-dependent transcriptional regulator	KO:K03709
Ga0509788_09626_32965_33741	phosphoserine aminotransferase	KO:K00831
Ga0509788_09626_33765_33968	phosphoserine aminotransferase	KO:K00831
Ga0509788_09626_33983_34582	hypothetical protein	Hypo-rule applied
Ga0509788_09626_34627_35025	CspA family cold shock protein	KO:K03704
Ga0509788_09626_35103_35366	hypothetical protein	Hypo-rule applied
Ga0509788_09626_35388_35681	hypothetical protein	Hypo-rule applied
Ga0509788_09626_35653_36063	hypothetical protein	Hypo-rule applied
Ga0509788_09626_36308_36946	hypothetical protein	Hypo-rule applied
Ga0509788_09626_37227_38120	DNA excision repair protein ERCC-3	KO:K10843
Ga0509788_09626_38089_38700	DNA excision repair protein ERCC-3	KO:K10843
Ga0509788_09626_38704_38946	superfamily II DNA or RNA helicase	COG1061
Ga0509788_09626_38918_39160	two-component system OmpR family response regulator	KO:K02483
Ga0509788_09626_39130_39615	two-component system OmpR family response regulator	KO:K02483
Ga0509788_09626_40018_40362	hypothetical protein	Hypo-rule applied
Ga0509788_09626_40349_40894	two-component system OmpR family sensor kinase	KO:K02484
Ga0509788_09626_40887_41117	two-component system OmpR family sensor kinase	KO:K02484
Ga0509788_09626_41289_41678	hypothetical protein	Hypo-rule applied
Ga0509788_09626_41821_42042	chaperonin GroEL	KO:K04077
Ga0509788_09626_41999_42343	chaperonin GroEL	KO:K04077
Ga0509788_09626_42319_42630	chaperonin GroEL	KO:K04077
Ga0509788_09626_42856_43050	chaperonin GroEL	KO:K04077
Ga0509788_09626_43032_43199	chaperonin GroEL	KO:K04077
Ga0509788_09626_43486_43689	CspA family cold shock protein	KO:K03704
Ga0509788_09626_44234_44389	hypothetical protein	Hypo-rule applied
Ga0509788_09626_44712_44822	hypothetical protein	Hypo-rule applied
Ga0509788_09626_44739_44906	peptide-methionine (R)-S-oxide reductase	KO:K07305
Ga0509788_09626_45022_45093	tRNA_Thr_GGT	tRNA
Ga0509788_09626_45167_45655	peptidoglycan/xylan/chitin deacetylase (PgdA/CDA1 family)	COG0726
Ga0509788_09626_45694_45843	hypothetical protein	Hypo-rule applied
Ga0509788_09626_45964_46158	hypothetical protein	Hypo-rule applied
Ga0509788_09626_46122_46352	hypothetical protein	Hypo-rule applied
Ga0509788_09626_46472_46837	hypothetical protein	Hypo-rule applied
Ga0509788_09626_47178_47306	multiple sugar transport system ATP-binding protein	KO:K10112
Ga0509788_09626_47349_47780	multiple sugar transport system ATP-binding protein	KO:K10112
Ga0509788_09626_47752_48036	multiple sugar transport system ATP-binding protein	KO:K10112
Ga0509788_09626_48301_48456	hypothetical protein	Hypo-rule applied
Ga0509788_09626_48892_49143	hypothetical protein	Hypo-rule applied
Ga0509788_09626_49124_49417	hypothetical protein	Hypo-rule applied
Ga0509788_09626_50363_50728	cysteinyl-tRNA synthetase	KO:K01883
Ga0509788_09626_52121_52261	hypothetical protein	Hypo-rule applied
Ga0509788_09626_52327_52755	2-C-methyl-D-erythritol 4-phosphate cytidylyltransferase	COG1211
Ga0509788_09626_52979_53164	hypothetical protein	Hypo-rule applied
Ga0509788_09626_53272_53460	hypothetical protein	Hypo-rule applied
Ga0509788_09626_53420_53656	hypothetical protein	Hypo-rule applied
Ga0509788_09626_53953_54294	hypothetical protein	Hypo-rule applied
Ga0509788_09626_54369_54824	two-component system response regulator RegX3	KO:K07776
Ga0509788_09626_54892_55050	two-component system response regulator RegX3	KO:K07776
Ga0509788_09626_55053_55418	two-component system sensor histidine kinase SenX3	KO:K07768
Ga0509788_09626_55457_56110	two-component system sensor histidine kinase SenX3	KO:K07768
Ga0509788_09626_56382_56513	phosphate transport system protein	KO:K02039
Ga0509788_09626_56569_56766	phosphate transport system protein	KO:K02039
Ga0509788_09626_56754_57008	phosphate transport system protein	KO:K02039
Ga0509788_09626_57005_57103	hypothetical protein	Hypo-rule applied
Ga0509788_09626_57103_57471	transcriptional regulator	KO:K07734
Ga0509788_09626_57552_57656	hypothetical protein	Hypo-rule applied
Ga0509788_09626_57679_58002	hypothetical protein	Hypo-rule applied
Ga0509788_09626_58053_58496	2,3-bisphosphoglycerate-dependent phosphoglycerate mutase	KO:K01834
Ga0509788_09626_58515_58808	tRNA G46 methylase TrmB	COG0220
Ga0509788_09626_58756_58974	hypothetical protein	Hypo-rule applied
Ga0509788_09626_59390_59596	hypothetical protein	Hypo-rule applied
Ga0509788_09626_59811_60164	hypothetical protein	Hypo-rule applied
Ga0509788_09626_60375_60746	hypothetical protein	Hypo-rule applied
Ga0509788_09626_60963_61172	hypothetical protein	Hypo-rule applied
Ga0509788_09626_61181_61423	hypothetical protein	Hypo-rule applied
Ga0509788_09626_61450_61842	hypothetical protein	Hypo-rule applied
Ga0509788_09626_62132_62629	hypothetical protein	Hypo-rule applied
Ga0509788_09626_62915_63244	hypothetical protein	Hypo-rule applied
Ga0509788_09626_63351_63764	5-methylcytosine-specific restriction endonuclease McrA	COG1403
Ga0509788_09627_262_633	hypothetical protein	Hypo-rule applied
Ga0509788_09627_1254_1373	hypothetical protein	Hypo-rule applied
Ga0509788_09627_1555_1836	hypothetical protein	Hypo-rule applied
Ga0509788_09627_1839_1961	hypothetical protein	Hypo-rule applied
Ga0509788_09627_2012_2087	tRNA_Asn_GTT	tRNA
Ga0509788_09627_2121_2195	tRNA_Pro_TGG	tRNA
Ga0509788_09627_2251_2322	tRNA_Met_CAT	tRNA
Ga0509788_09627_2750_3376	hypothetical protein	Hypo-rule applied
Ga0509788_09627_3426_3629	hypothetical protein	COG4259
Ga0509788_09627_3650_4297	hypothetical protein	Hypo-rule applied
Ga0509788_09627_4517_4966	hypothetical protein	Hypo-rule applied
Ga0509788_09627_4968_5249	hypothetical protein	Hypo-rule applied
Ga0509788_09627_5252_5764	uncharacterized protein YhaN	COG4717
Ga0509788_09627_5716_5898	hypothetical protein	Hypo-rule applied
Ga0509788_09627_6166_6303	hypothetical protein	Hypo-rule applied
Ga0509788_09627_6338_6532	hypothetical protein	Hypo-rule applied
Ga0509788_09627_6529_6774	hypothetical protein	Hypo-rule applied
Ga0509788_09627_6773_6949	hypothetical protein	Hypo-rule applied
Ga0509788_09627_7522_7752	hypothetical protein	Hypo-rule applied
Ga0509788_09627_7905_8213	hypothetical protein	Hypo-rule applied
Ga0509788_09627_8463_8558	hypothetical protein	Hypo-rule applied
Ga0509788_09627_8591_9259	hypothetical protein	Hypo-rule applied
Ga0509788_09627_9397_9780	phage terminase large subunit-like protein	COG5362
Ga0509788_09627_9956_10231	hypothetical protein	Hypo-rule applied
Ga0509788_09627_10279_10542	hypothetical protein	COG5410
Ga0509788_09627_10489_10686	hypothetical protein	Hypo-rule applied
Ga0509788_09627_10840_11010	hypothetical protein	Hypo-rule applied
Ga0509788_09627_11052_11297	hypothetical protein	Hypo-rule applied
Ga0509788_09627_11780_12175	hypothetical protein	Hypo-rule applied
Ga0509788_09628_467_907	DNA cross-link repair 1B protein	KO:K15341
Ga0509788_09629_355_519	hypothetical protein	Hypo-rule applied
Ga0509788_09629_1364_1507	phage host-nuclease inhibitor protein Gam	COG4396
Ga0509788_09629_1524_1724	hypothetical protein	Hypo-rule applied
Ga0509788_09629_2176_2400	hypothetical protein	Hypo-rule applied
Ga0509788_09630_532_933	hypothetical protein	Hypo-rule applied
Ga0509788_09630_957_1115	hypothetical protein	Hypo-rule applied
Ga0509788_09630_1224_1664	peptidoglycan hydrolase-like protein with peptidoglycan-binding domain	COG3409
Ga0509788_09630_2085_2249	DeoR/GlpR family transcriptional regulator of sugar metabolism	COG1349
Ga0509788_09630_2340_2645	hypothetical protein	Hypo-rule applied
Ga0509788_09630_2961_3695	uncharacterized membrane protein	COG3462
Ga0509788_09630_3679_4869	S-DNA-T family DNA segregation ATPase FtsK/SpoIIIE	KO:K03466
Ga0509788_09630_4986_5360	hypothetical protein	Hypo-rule applied
Ga0509788_09630_5603_5986	hypothetical protein	Hypo-rule applied
Ga0509788_09630_6133_6651	recombination protein RecA	KO:K03553
Ga0509788_09630_6850_7347	hypothetical protein	Hypo-rule applied
Ga0509788_09630_7398_7616	hypothetical protein	Hypo-rule applied
Ga0509788_09630_7812_8315	RNA polymerase sigma-70 factor (ECF subfamily)	KO:K03088
Ga0509788_09630_8654_8929	elongation factor P	KO:K02356
Ga0509788_09630_9284_9436	hypothetical protein	Hypo-rule applied
Ga0509788_09630_9644_10150	hypothetical protein	Hypo-rule applied
Ga0509788_09630_10068_10301	hypothetical protein	Hypo-rule applied
Ga0509788_09630_10952_11197	hypothetical protein	Hypo-rule applied
Ga0509788_09630_11325_11684	hypothetical protein	Hypo-rule applied
Ga0509788_09630_11772_11987	hypothetical protein	Hypo-rule applied
Ga0509788_09630_11987_12181	hypothetical protein	Hypo-rule applied
Ga0509788_09630_12506_12643	ribosomal protein S18	TIGR00165
Ga0509788_09630_12775_13023	hypothetical protein	Hypo-rule applied
Ga0509788_09630_13058_13381	hypothetical protein	Hypo-rule applied
Ga0509788_09630_13448_13711	ribosomal protein S6	COG0360
Ga0509788_09630_14006_14158	CheY-like chemotaxis protein	COG0784
Ga0509788_09630_14136_14612	TatD DNase family protein	KO:K03424
Ga0509788_09630_14782_15510	methionyl-tRNA synthetase	COG0143
Ga0509788_09630_15512_15778	methionyl-tRNA synthetase	KO:K01874
Ga0509788_09630_16097_16345	capsule polysaccharide modification protein KpsS	COG3562
Ga0509788_09630_16463_16567	predicted PurR-regulated permease PerM	COG0628
Ga0509788_09630_16564_16815	predicted PurR-regulated permease PerM	COG0628
Ga0509788_09630_17416_17688	hypothetical protein	Hypo-rule applied
Ga0509788_09631_60_143	hypothetical protein	Hypo-rule applied
Ga0509788_09631_105_329	serine/threonine protein phosphatase PrpC	COG0631
Ga0509788_09631_855_1028	hypothetical protein	Hypo-rule applied
Ga0509788_09631_2290_2439	hypothetical protein	Hypo-rule applied
Ga0509788_09632_22_189	hypothetical protein	Hypo-rule applied
Ga0509788_09632_243_692	glutathione S-transferase	KO:K00799
Ga0509788_09632_778_963	hypothetical protein	Hypo-rule applied
Ga0509788_09632_960_1457	BirA family biotin operon repressor/biotin-[acetyl-CoA-carboxylase] ligase	KO:K03524
Ga0509788_09632_1658_1825	hypothetical protein	Hypo-rule applied
Ga0509788_09632_1958_2107	SET domain-containing protein	COG2940
Ga0509788_09632_2107_2256	hypothetical protein	Hypo-rule applied
Ga0509788_09633_3_104	hypothetical protein	Hypo-rule applied
Ga0509788_09633_252_449	hypothetical protein	Hypo-rule applied
Ga0509788_09633_585_836	calpain-15	KO:K08582
Ga0509788_09633_949_1080	hypothetical protein	Hypo-rule applied
Ga0509788_09633_1161_1334	hypothetical protein	Hypo-rule applied
Ga0509788_09633_1765_1935	predicted esterase	COG0400
Ga0509788_09633_1932_2054	hypothetical protein	Hypo-rule applied
Ga0509788_09633_2159_2320	acetaldehyde dehydrogenase (acetylating)	COG4569
Ga0509788_09635_124_477	sec-independent protein translocase protein TatC	KO:K03118
Ga0509788_09635_456_617	Sec-independent protein secretion pathway component TatC	COG0805
Ga0509788_09635_614_958	Sec-independent protein secretion pathway component TatC	COG0805
Ga0509788_09635_1231_1449	hypothetical protein	Hypo-rule applied
Ga0509788_09635_1607_1705	hypothetical protein	Hypo-rule applied
Ga0509788_09635_1769_1924	4-diphosphocytidyl-2-C-methyl-D-erythritol kinase	KO:K00919
Ga0509788_09635_2410_2655	hypothetical protein	Hypo-rule applied
Ga0509788_09635_2591_3352	hypothetical protein	Hypo-rule applied
Ga0509788_09635_3331_3564	hypothetical protein	Hypo-rule applied
Ga0509788_09635_3551_3763	putative ABC transport system ATP-binding protein	KO:K02003
Ga0509788_09635_3776_4234	putative ABC transport system ATP-binding protein	KO:K02003
Ga0509788_09635_4231_4908	putative ABC transport system permease protein	KO:K02004
Ga0509788_09635_4905_5147	putative ABC transport system permease protein	KO:K02004
Ga0509788_09635_5167_5757	hypothetical protein	Hypo-rule applied
Ga0509788_09635_5788_6120	hypothetical protein	Hypo-rule applied
Ga0509788_09635_6180_6566	hypothetical protein	Hypo-rule applied
Ga0509788_09635_6628_6738	hypothetical protein	Hypo-rule applied
Ga0509788_09635_6749_7036	hypothetical protein	Hypo-rule applied
Ga0509788_09635_7067_7381	hypothetical protein	Hypo-rule applied
Ga0509788_09635_7550_7921	uncharacterized protein	KO:K07040
Ga0509788_09635_8280_8630	glycerol-3-phosphate acyltransferase PlsX	KO:K03621
Ga0509788_09635_9563_9745	predicted HAD superfamily phosphohydrolase YqeG	COG2179
Ga0509788_09635_9713_9790	hypothetical protein	Hypo-rule applied
Ga0509788_09635_9827_9982	3-oxoacyl-[acyl-carrier-protein] synthase-3	KO:K00648
Ga0509788_09636_281_520	hypothetical protein	Hypo-rule applied
Ga0509788_09636_887_985	hypothetical protein	Hypo-rule applied
Ga0509788_09636_4380_4487	hypothetical protein	Hypo-rule applied
Ga0509788_09636_4764_4958	hypothetical protein	Hypo-rule applied
Ga0509788_09636_4907_5224	hypothetical protein	Hypo-rule applied
Ga0509788_09636_5937_6164	hypothetical protein	Hypo-rule applied
Ga0509788_09636_6161_6289	hypothetical protein	Hypo-rule applied
Ga0509788_09637_324_572	single-strand DNA-binding protein	KO:K03111
Ga0509788_09637_814_984	hypothetical protein	Hypo-rule applied
Ga0509788_09637_1801_2112	tRNA uridine 5-carboxymethylaminomethyl modification enzyme	KO:K03495
Ga0509788_09637_2201_2449	tRNA uridine 5-carboxymethylaminomethyl modification enzyme	KO:K03495
Ga0509788_09637_2559_2789	tRNA uridine 5-carboxymethylaminomethyl modification enzyme	KO:K03495
Ga0509788_09637_2934_3083	tRNA U34 5-carboxymethylaminomethyl modifying enzyme MnmG/GidA	COG0445
Ga0509788_09637_3922_4140	nicotinate-nucleotide adenylyltransferase	KO:K00969
Ga0509788_09637_4259_4354	hypothetical protein	Hypo-rule applied
Ga0509788_09637_4719_5138	hypothetical protein	Hypo-rule applied
Ga0509788_09638_327_443	hypothetical protein	Hypo-rule applied
Ga0509788_09638_465_656	short-subunit dehydrogenase	COG0300
Ga0509788_09638_1398_1502	hypothetical protein	Hypo-rule applied
Ga0509788_09638_1479_1709	short-subunit dehydrogenase	COG0300
Ga0509788_09639_125_286	hypothetical protein	Hypo-rule applied
Ga0509788_09639_228_359	hypothetical protein	Hypo-rule applied
Ga0509788_09639_523_621	transcription termination factor Rho	COG1158
Ga0509788_09639_1258_1902	serine/threonine protein phosphatase PrpC	COG0631
Ga0509788_09639_2223_2411	hypothetical protein	Hypo-rule applied
Ga0509788_09640_3_107	hypothetical protein	Hypo-rule applied
Ga0509788_09641_3_713	hypothetical protein	Hypo-rule applied
Ga0509788_09641_727_1311	hypothetical protein	Hypo-rule applied
Ga0509788_09641_2386_2505	hypothetical protein	Hypo-rule applied
Ga0509788_09642_470_721	hypothetical protein	Hypo-rule applied
Ga0509788_09642_1340_1603	hypothetical protein	Hypo-rule applied
Ga0509788_09642_2147_2266	hypothetical protein	Hypo-rule applied
Ga0509788_09643_235_348	lauroyl/myristoyl acyltransferase	COG1560
Ga0509788_09643_806_1018	3-deoxy-D-manno-octulosonic acid kinase	KO:K11211
Ga0509788_09643_963_1172	3-deoxy-D-manno-octulosonic acid kinase	KO:K11211
Ga0509788_09643_1344_1610	hypothetical protein	Hypo-rule applied
Ga0509788_09643_1703_3139	heptosyltransferase I	KO:K12982
Ga0509788_09643_3139_3444	N-acetylated-alpha-linked acidic dipeptidase	KO:K01301
Ga0509788_09643_3621_3803	N-acetylated-alpha-linked acidic dipeptidase	KO:K01301
Ga0509788_09643_3800_4060	N-acetylated-alpha-linked acidic dipeptidase	KO:K01301
Ga0509788_09643_4053_4352	hypothetical protein	Hypo-rule applied
Ga0509788_09643_4379_4633	N-acetylated-alpha-linked acidic dipeptidase	KO:K01301
Ga0509788_09643_4708_4980	N-acetylated-alpha-linked acidic dipeptidase	KO:K01301
Ga0509788_09643_5051_5293	hypothetical protein	Hypo-rule applied
Ga0509788_09643_5609_6298	glutamate-ammonia-ligase adenylyltransferase	KO:K00982
Ga0509788_09643_6373_6933	glutamate-ammonia-ligase adenylyltransferase	KO:K00982
Ga0509788_09643_7187_7438	glutamate-ammonia-ligase adenylyltransferase	KO:K00982
Ga0509788_09643_7496_7699	glutamate-ammonia-ligase adenylyltransferase	KO:K00982
Ga0509788_09643_7696_8133	glutamate-ammonia-ligase adenylyltransferase	KO:K00982
Ga0509788_09643_8639_9196	hypothetical protein	Hypo-rule applied
Ga0509788_09643_9224_9595	heptosyltransferase-2	KO:K02843
Ga0509788_09643_9658_10032	sugar/nucleoside kinase (ribokinase family)	COG0524
Ga0509788_09643_10284_10643	hypothetical protein	Hypo-rule applied
Ga0509788_09643_10728_10826	hypothetical protein	Hypo-rule applied
Ga0509788_09643_11032_11250	hypothetical protein	Hypo-rule applied
Ga0509788_09643_11200_11550	UDPglucose--hexose-1-phosphate uridylyltransferase	KO:K00965
Ga0509788_09643_11741_12001	hypothetical protein	Hypo-rule applied
Ga0509788_09643_12029_12175	galactokinase	COG0153
Ga0509788_09644_1_159	hypothetical protein	Hypo-rule applied
Ga0509788_09645_1_255	hypothetical protein	Hypo-rule applied
Ga0509788_09645_454_918	predicted amino acid-binding ACT domain protein	COG3830
Ga0509788_09645_920_1123	hypothetical protein	Hypo-rule applied
Ga0509788_09645_1305_1556	predicted nuclease of predicted toxin-antitoxin system	COG4634
Ga0509788_09645_2451_2615	hypothetical protein	Hypo-rule applied
Ga0509788_09645_2724_2879	hypothetical protein	Hypo-rule applied
Ga0509788_09646_356_790	V-type H+-transporting ATPase subunit a	KO:K02154
Ga0509788_09646_833_1114	V-type H+-transporting ATPase subunit a	KO:K02154
Ga0509788_09646_1271_1603	V-type H+-transporting ATPase subunit a	KO:K02154
Ga0509788_09646_1520_1717	hypothetical protein	Hypo-rule applied
Ga0509788_09646_1631_1873	vacuolar-type H+-ATPase subunit I/STV1	COG1269
Ga0509788_09646_1977_2219	hypothetical protein	Hypo-rule applied
Ga0509788_09646_2418_2594	hypothetical protein	Hypo-rule applied
Ga0509788_09647_396_575	3-methyl-2-oxobutanoate hydroxymethyltransferase	KO:K00606
Ga0509788_09647_678_821	3-methyl-2-oxobutanoate hydroxymethyltransferase	KO:K00606
Ga0509788_09647_908_1207	3-methyl-2-oxobutanoate hydroxymethyltransferase	KO:K00606
Ga0509788_09647_1280_2212	ferrochelatase	KO:K01772
Ga0509788_09647_2209_2430	hypothetical protein	Hypo-rule applied
Ga0509788_09647_2434_2961	aspartate/methionine/tyrosine aminotransferase	COG0436
Ga0509788_09647_2985_3497	alanine-synthesizing transaminase	KO:K14261
Ga0509788_09647_3506_3916	UDP-N-acetylglucosamine 1-carboxyvinyltransferase	KO:K00790
Ga0509788_09647_3900_4253	hypothetical protein	Hypo-rule applied
Ga0509788_09647_4227_4445	UDP-N-acetylglucosamine 1-carboxyvinyltransferase	KO:K00790
Ga0509788_09647_4627_4821	UDP-N-acetylglucosamine 1-carboxyvinyltransferase	KO:K00790
Ga0509788_09647_4849_5076	hypothetical protein	Hypo-rule applied
Ga0509788_09647_5035_5307	nodulation protein E	KO:K14660
Ga0509788_09647_5313_5567	nodulation protein E	KO:K14660
Ga0509788_09647_5841_5993	hypothetical protein	Hypo-rule applied
Ga0509788_09648_205_363	hypothetical protein	Hypo-rule applied
Ga0509788_09648_2067_2309	serine/threonine protein kinase	COG0515
Ga0509788_09648_2622_2762	serine/threonine protein kinase	COG0515
Ga0509788_09648_2791_2976	hypothetical protein	Hypo-rule applied
Ga0509788_09648_3831_4031	hypothetical protein	Hypo-rule applied
Ga0509788_09649_337_534	uncharacterized membrane protein YukC	COG4499
Ga0509788_09650_1818_2036	hypothetical protein	Hypo-rule applied
Ga0509788_09651_93_383	hypothetical protein	Hypo-rule applied
Ga0509788_09651_496_630	hypothetical protein	Hypo-rule applied
Ga0509788_09651_849_1169	hypothetical protein	Hypo-rule applied
Ga0509788_09651_1185_1277	hypothetical protein	Hypo-rule applied
Ga0509788_09651_1329_1538	RecA-family ATPase	COG3598
Ga0509788_09651_1554_1712	hypothetical protein	Hypo-rule applied
Ga0509788_09651_1823_2014	hypothetical protein	Hypo-rule applied
Ga0509788_09651_1925_2089	hypothetical protein	Hypo-rule applied
Ga0509788_09652_3_266	hypothetical protein	Hypo-rule applied
Ga0509788_09652_319_693	hypothetical protein	Hypo-rule applied
Ga0509788_09652_678_992	hypothetical protein	Hypo-rule applied
Ga0509788_09652_1021_1236	hypothetical protein	Hypo-rule applied
Ga0509788_09652_1426_1620	hypothetical protein	Hypo-rule applied
Ga0509788_09653_113_223	hypothetical protein	Hypo-rule applied
Ga0509788_09653_220_573	hypothetical protein	Hypo-rule applied
Ga0509788_09653_844_1011	hypothetical protein	Hypo-rule applied
Ga0509788_09654_197_565	hypothetical protein	Hypo-rule applied
Ga0509788_09654_618_1061	hypothetical protein	Hypo-rule applied
Ga0509788_09654_1058_1252	hypothetical protein	Hypo-rule applied
Ga0509788_09654_1218_1364	UTP:GlnB (protein PII) uridylyltransferase	COG2844
Ga0509788_09654_1397_2716	hypothetical protein	Hypo-rule applied
Ga0509788_09654_2730_2858	hypothetical protein	Hypo-rule applied
Ga0509788_09655_55_387	hypothetical protein	Hypo-rule applied
Ga0509788_09655_406_657	hypothetical protein	Hypo-rule applied
Ga0509788_09655_822_983	hypothetical protein	Hypo-rule applied
Ga0509788_09655_1608_1775	hypothetical protein	Hypo-rule applied
Ga0509788_09655_3460_3579	hypothetical protein	Hypo-rule applied
Ga0509788_09655_3513_3860	hypothetical protein	Hypo-rule applied
Ga0509788_09655_3796_4023	replication-associated recombination protein RarA	COG2256
Ga0509788_09655_4102_4215	hypothetical protein	Hypo-rule applied
Ga0509788_09655_4522_4680	hypothetical protein	Hypo-rule applied
Ga0509788_09656_1_114	photosystem II P680 reaction center D1 protein	KO:K02703
Ga0509788_09656_154_1449	cytochrome c biogenesis protein	KO:K07399
Ga0509788_09656_1458_1598	large subunit ribosomal protein L34	KO:K02914
Ga0509788_09656_1607_2494	preprotein translocase subunit SecA	KO:K03070
Ga0509788_09656_2469_3281	preprotein translocase subunit SecA	KO:K03070
Ga0509788_09656_3344_3529	preprotein translocase subunit SecA	COG0653
Ga0509788_09656_3486_3845	preprotein translocase subunit SecA	KO:K03070
Ga0509788_09656_3784_3954	preprotein translocase subunit SecA	KO:K03070
Ga0509788_09656_3957_4217	preprotein translocase subunit SecA	COG0653
Ga0509788_09657_1459_1644	hypothetical protein	Hypo-rule applied
Ga0509788_09657_2644_2919	hypothetical protein	Hypo-rule applied
Ga0509788_09658_1370_1465	hypothetical protein	COG2454
Ga0509788_09658_1598_1786	hypothetical protein	Hypo-rule applied
Ga0509788_09658_3327_3485	hypothetical protein	Hypo-rule applied
Ga0509788_09659_63_572	hypothetical protein	Hypo-rule applied
Ga0509788_09659_675_1199	formylglycine-generating enzyme required for sulfatase activity	COG1262
Ga0509788_09659_1681_2067	hypothetical protein	Hypo-rule applied
Ga0509788_09659_2098_2400	hypothetical protein	Hypo-rule applied
Ga0509788_09659_2339_2665	DNA repair protein RadC	KO:K03630
Ga0509788_09659_3246_3386	geranylgeranyl pyrophosphate synthase	COG0142
Ga0509788_09659_3559_3828	octaprenyl-diphosphate synthase	KO:K02523
Ga0509788_09659_3794_4171	hypothetical protein	Hypo-rule applied
Ga0509788_09659_4247_4546	short-subunit dehydrogenase	COG0300
Ga0509788_09659_4696_5013	phenylpyruvate tautomerase PptA (4-oxalocrotonate tautomerase family)	COG1942
Ga0509788_09659_5023_6231	oligopeptide transport system substrate-binding protein	KO:K15580
Ga0509788_09659_6294_6374	hypothetical protein	Hypo-rule applied
Ga0509788_09659_6350_6673	D-lactate dehydrogenase	KO:K03778
Ga0509788_09659_6759_7019	D-lactate dehydrogenase	KO:K03778
Ga0509788_09659_7328_7516	hypothetical protein	Hypo-rule applied
Ga0509788_09659_7513_7668	hypothetical protein	Hypo-rule applied
Ga0509788_09659_7723_7968	hypothetical protein	Hypo-rule applied
Ga0509788_09660_370_543	hypothetical protein	Hypo-rule applied
Ga0509788_09660_518_715	GntR family transcriptional regulator	KO:K03710
Ga0509788_09660_815_961	GntR family transcriptional regulator	KO:K03710
Ga0509788_09660_1429_1803	citrate lyase subunit beta/citryl-CoA lyase	KO:K01644
Ga0509788_09660_1761_1931	citrate lyase subunit beta/citryl-CoA lyase	KO:K01644
Ga0509788_09660_1924_2025	hypothetical protein	Hypo-rule applied
Ga0509788_09660_2674_3135	2-methylfumaryl-CoA hydratase	KO:K14449
Ga0509788_09660_3298_3510	citrate lyase subunit beta/citryl-CoA lyase	KO:K01644
Ga0509788_09660_3495_3653	citrate lyase subunit beta/citryl-CoA lyase	KO:K01644
Ga0509788_09660_3888_4136	citrate lyase beta subunit	COG2301
Ga0509788_09660_4219_4491	methylisocitrate lyase	KO:K03417
Ga0509788_09660_4481_5026	methylisocitrate lyase	KO:K03417
Ga0509788_09660_5104_5361	2-methylcitrate synthase	KO:K01659
Ga0509788_09660_5417_6265	2-methylcitrate synthase	KO:K01659
Ga0509788_09660_6210_6773	2-methylcitrate dehydratase PrpD	COG2079
Ga0509788_09660_6745_7218	2-methylcitrate dehydratase PrpD	COG2079
Ga0509788_09660_7181_7663	2-methylcitrate dehydratase PrpD	COG2079
Ga0509788_09660_7757_7954	aconitate hydratase 2/2-methylisocitrate dehydratase	KO:K01682
Ga0509788_09660_7951_8151	aconitate hydratase 2/2-methylisocitrate dehydratase	KO:K01682
Ga0509788_09660_8093_8233	aconitate hydratase 2/2-methylisocitrate dehydratase	KO:K01682
Ga0509788_09660_8211_8636	aconitate hydratase 2/2-methylisocitrate dehydratase	KO:K01682
Ga0509788_09660_8633_8929	aconitate hydratase 2/2-methylisocitrate dehydratase	KO:K01682
Ga0509788_09660_8901_9914	aconitate hydratase 2/2-methylisocitrate dehydratase	KO:K01682
Ga0509788_09660_10145_10372	aconitate hydratase 2/2-methylisocitrate dehydratase	KO:K01682
Ga0509788_09660_10424_11485	acetyl-CoA synthetase	KO:K01895
Ga0509788_09660_11472_12404	acetyl-CoA synthetase	KO:K01895
Ga0509788_09660_12560_13459	malate dehydrogenase (quinone)	KO:K00116
Ga0509788_09660_13441_14046	malate dehydrogenase (quinone)	KO:K00116
Ga0509788_09660_14093_14893	UTP--glucose-1-phosphate uridylyltransferase	KO:K00963
Ga0509788_09660_14877_14978	UTP--glucose-1-phosphate uridylyltransferase	KO:K00963
Ga0509788_09660_15006_15254	myo-inositol-1(or 4)-monophosphatase	KO:K01092
Ga0509788_09660_15233_15832	myo-inositol-1(or 4)-monophosphatase	KO:K01092
Ga0509788_09660_15926_16306	tRNA/rRNA methyltransferase	KO:K02533
Ga0509788_09660_16251_16649	tRNA/rRNA methyltransferase	KO:K02533
Ga0509788_09660_16697_17389	serine O-acetyltransferase	KO:K00640
Ga0509788_09660_17773_19056	exopolyphosphatase/guanosine-5'-triphosphate,3'-diphosphate pyrophosphatase	KO:K01524
Ga0509788_09660_19095_19913	polyphosphate kinase	KO:K00937
Ga0509788_09660_19971_21119	polyphosphate kinase	KO:K00937
Ga0509788_09660_21267_21479	chromosome partitioning protein	KO:K03496
Ga0509788_09660_21448_21894	chromosome partitioning protein	KO:K03496
Ga0509788_09660_21894_22310	hypothetical protein	Hypo-rule applied
Ga0509788_09660_22687_23166	Rrf2 family iron-sulfur cluster assembly transcriptional regulator	KO:K13643
Ga0509788_09660_23170_23316	cysteine desulfurase	KO:K04487
Ga0509788_09660_23416_24321	cysteine desulfurase	KO:K04487
Ga0509788_09660_24369_24512	cysteine desulfurase	KO:K04487
Ga0509788_09660_24466_25587	cysteine desulfurase	KO:K04487
Ga0509788_09660_25600_25983	nitrogen fixation NifU-like protein	KO:K04488
Ga0509788_09660_26000_26323	iron-sulfur cluster assembly protein	KO:K13628
Ga0509788_09660_26332_26475	molecular chaperone HscB	KO:K04082
Ga0509788_09660_26480_26860	molecular chaperone HscB	KO:K04082
Ga0509788_09660_26868_28733	molecular chaperone HscA	KO:K04044
Ga0509788_09660_28776_29117	2Fe-2S ferredoxin	KO:K04755
Ga0509788_09660_29197_29640	disulfide oxidoreductase YuzD	COG4837
Ga0509788_09660_30094_30477	hypothetical protein	Hypo-rule applied
Ga0509788_09660_30446_31072	glycosyltransferase involved in cell wall biosynthesis	COG0438
Ga0509788_09660_31111_31404	ActR/RegA family two-component response regulator	COG4567
Ga0509788_09660_31333_32208	phosphatidylserine decarboxylase	KO:K01613
Ga0509788_09660_32252_33031	glutamate-1-semialdehyde 2,1-aminomutase	KO:K01845
Ga0509788_09660_32968_33915	glutamate-1-semialdehyde 2,1-aminomutase	KO:K01845
Ga0509788_09660_34071_34493	hypothetical protein	Hypo-rule applied
Ga0509788_09660_34744_34956	hypothetical protein	Hypo-rule applied
Ga0509788_09660_35494_35778	hypothetical protein	Hypo-rule applied
Ga0509788_09660_35813_36286	carbohydrate-selective porin OprB	COG3659
Ga0509788_09660_36450_36710	hypothetical protein	Hypo-rule applied
Ga0509788_09660_36694_37152	hypothetical protein	Hypo-rule applied
Ga0509788_09660_37233_38720	hypothetical protein	Hypo-rule applied
Ga0509788_09660_38780_40330	phosphate-selective porin OprO/OprP	KO:K07221
Ga0509788_09660_40290_40424	hypothetical protein	Hypo-rule applied
Ga0509788_09660_40666_41130	integrase	COG0582
Ga0509788_09660_41361_41672	hypothetical protein	Hypo-rule applied
Ga0509788_09660_42030_42413	integrase/recombinase XerD	KO:K04763
Ga0509788_09660_42711_43190	hypothetical protein	Hypo-rule applied
Ga0509788_09660_43598_43759	hypothetical protein	Hypo-rule applied
Ga0509788_09660_43949_44146	hypothetical protein	Hypo-rule applied
Ga0509788_09660_44218_45609	polyhydroxyalkanoate synthesis regulator phasin	COG3937
Ga0509788_09660_45820_46404	chromate transporter	KO:K07240
Ga0509788_09660_46410_47138	chromate transporter	KO:K07240
Ga0509788_09660_47172_48062	lysyl-tRNA synthetase class 2	KO:K04567
Ga0509788_09660_48067_48642	lysyl-tRNA synthetase class 2	KO:K04567
Ga0509788_09660_48644_49747	peptide chain release factor 2	KO:K02836
Ga0509788_09660_49992_50135	phosphate transport system substrate-binding protein	KO:K02040
Ga0509788_09660_50231_50503	phosphate transport system substrate-binding protein	KO:K02040
Ga0509788_09660_50484_50954	phosphate transport system substrate-binding protein	KO:K02040
Ga0509788_09660_51102_51989	phosphate transport system permease protein	KO:K02037
Ga0509788_09660_52070_52384	hypothetical protein	Hypo-rule applied
Ga0509788_09660_52326_52652	phosphate transport system permease protein	KO:K02038
Ga0509788_09660_52688_53005	phosphate transport system permease protein	KO:K02038
Ga0509788_09660_53060_53755	phosphate transport system ATP-binding protein	KO:K02036
Ga0509788_09660_53737_53838	phosphate transport system ATP-binding protein	KO:K02036
Ga0509788_09660_53902_54579	glycosyltransferase involved in cell wall biosynthesis	COG0438
Ga0509788_09660_54549_55058	glycosyltransferase involved in cell wall biosynthesis	COG0438
Ga0509788_09660_55154_55528	diacylglycerol kinase (ATP)	KO:K00901
Ga0509788_09660_55658_56254	hypothetical protein	Hypo-rule applied
Ga0509788_09660_56497_56877	undecaprenyl-diphosphatase	KO:K19302
Ga0509788_09660_57150_57263	5S ribosomal RNA	rRNA_5S
Ga0509788_09660_57472_60361	23S ribosomal RNA	rRNA_23S
Ga0509788_09660_60713_60788	tRNA_Ala_TGC	tRNA
Ga0509788_09660_60814_60890	tRNA_Ile_GAT	tRNA
Ga0509788_09660_60997_62536	16S ribosomal RNA	rRNA_16S
Ga0509788_09660_62872_62948	tRNA_fMet_CAT	tRNA
Ga0509788_09660_63044_63274	3-deoxy-manno-octulosonate cytidylyltransferase (CMP-KDO synthetase)	KO:K00979
Ga0509788_09660_63289_63528	3-deoxy-manno-octulosonate cytidylyltransferase (CMP-KDO synthetase)	KO:K00979
Ga0509788_09660_63533_63805	3-deoxy-manno-octulosonate cytidylyltransferase (CMP-KDO synthetase)	KO:K00979
Ga0509788_09660_63817_63996	uncharacterized protein YbaR (Trm112 family)	COG2835
Ga0509788_09660_64009_65037	tetraacyldisaccharide 4'-kinase	KO:K00912
Ga0509788_09660_65056_65316	subfamily B ATP-binding cassette protein MsbA	KO:K11085
Ga0509788_09660_65334_65999	subfamily B ATP-binding cassette protein MsbA	KO:K11085
Ga0509788_09660_65968_66297	subfamily B ATP-binding cassette protein MsbA	KO:K11085
Ga0509788_09660_66335_66604	subfamily B ATP-binding cassette protein MsbA	KO:K11085
Ga0509788_09660_66916_67338	biopolymer transport protein ExbD	KO:K03559
Ga0509788_09660_67374_67748	biopolymer transport protein ExbB	KO:K03561
Ga0509788_09660_68092_68577	lipoprotein-releasing system ATP-binding protein	KO:K09810
Ga0509788_09660_68598_68765	lipoprotein-releasing system ATP-binding protein	KO:K09810
Ga0509788_09660_68758_69315	lipoprotein-releasing system permease protein	KO:K09808
Ga0509788_09660_69332_69901	lipoprotein-releasing system permease protein	KO:K09808
Ga0509788_09660_69889_70068	lipoprotein-releasing system permease protein	KO:K09808
Ga0509788_09660_70068_71720	4-amino-4-deoxy-L-arabinose transferase-like glycosyltransferase	COG1807
Ga0509788_09660_71798_72403	riboflavin synthase	KO:K00793
Ga0509788_09660_72400_72546	3,4-dihydroxy 2-butanone 4-phosphate synthase/GTP cyclohydrolase II	KO:K14652
Ga0509788_09660_72551_73285	3,4-dihydroxy 2-butanone 4-phosphate synthase/GTP cyclohydrolase II	KO:K14652
Ga0509788_09660_73276_73497	3,4-dihydroxy 2-butanone 4-phosphate synthase/GTP cyclohydrolase II	KO:K14652
Ga0509788_09660_73525_74085	putative transcriptional regulator	KO:K07735
Ga0509788_09660_74078_74539	putative Holliday junction resolvase	KO:K07447
Ga0509788_09660_74551_75072	pyrimidine operon attenuation protein/uracil phosphoribosyltransferase	KO:K02825
Ga0509788_09660_75072_75443	aspartate carbamoyltransferase catalytic subunit	KO:K00609
Ga0509788_09660_75440_75898	aspartate carbamoyltransferase catalytic subunit	KO:K00609
Ga0509788_09660_75895_76017	aspartate carbamoyltransferase catalytic subunit	KO:K00609
Ga0509788_09660_76019_76288	dihydroorotase	KO:K01465
Ga0509788_09660_76339_77289	dihydroorotase	KO:K01465
Ga0509788_09660_77344_77562	multidrug efflux pump subunit AcrB	COG0841
Ga0509788_09660_77559_79274	HAE1 family hydrophobic/amphiphilic exporter-1	KO:K03296
Ga0509788_09660_79292_79444	hypothetical protein	Hypo-rule applied
Ga0509788_09660_79446_80402	HAE1 family hydrophobic/amphiphilic exporter-1	KO:K03296
Ga0509788_09660_80402_80749	multidrug efflux pump subunit AcrA (membrane-fusion protein)	COG0845
Ga0509788_09660_80733_82016	multidrug resistance efflux pump	COG1566
Ga0509788_09660_82096_82896	outer membrane protein TolC	COG1538
Ga0509788_09660_82999_83514	outer membrane protein TolC	COG1538
Ga0509788_09660_83812_84522	pyridoxal phosphate enzyme (YggS family)	TIGR00044
Ga0509788_09660_84560_85345	pyrroline-5-carboxylate reductase	KO:K00286
Ga0509788_09660_85387_85965	YggT family protein	KO:K02221
Ga0509788_09660_85980_86537	ribonuclease G	KO:K08301
Ga0509788_09660_86573_86704	ribonuclease G	KO:K08301
Ga0509788_09660_86661_87224	ribonuclease G	KO:K08301
Ga0509788_09660_87468_88070	septum formation protein	KO:K06287
Ga0509788_09660_88265_88708	8-oxo-dGTP pyrophosphatase MutT (NUDIX family)	COG0494
Ga0509788_09660_88725_89450	tRNA-specific 2-thiouridylase	KO:K00566
Ga0509788_09660_89460_89819	tRNA-specific 2-thiouridylase	KO:K00566
Ga0509788_09660_89825_90436	glutathione S-transferase	KO:K00799
Ga0509788_09660_90510_90932	nicotinate-nucleotide pyrophosphorylase (carboxylating)	KO:K00767
Ga0509788_09660_90932_91105	nicotinate-nucleotide pyrophosphorylase (carboxylating)	KO:K00767
Ga0509788_09660_91200_91283	hypothetical protein	Hypo-rule applied
Ga0509788_09660_91213_91398	nicotinate-nucleotide pyrophosphorylase (carboxylating)	KO:K00767
Ga0509788_09660_91552_92055	acetolactate synthase-1/2/3 large subunit	KO:K01652
Ga0509788_09660_92114_92824	acetolactate synthase-1/2/3 large subunit	KO:K01652
Ga0509788_09660_92844_93323	acetolactate synthase-1/2/3 large subunit	KO:K01652
Ga0509788_09660_93349_93816	acetolactate synthase-1/3 small subunit	KO:K01653
Ga0509788_09660_93860_94069	ketol-acid reductoisomerase	KO:K00053
Ga0509788_09660_94221_94364	ketol-acid reductoisomerase	KO:K00053
Ga0509788_09660_94321_94875	ketol-acid reductoisomerase	KO:K00053
Ga0509788_09660_94956_95450	phosphatidylserine decarboxylase	KO:K01613
Ga0509788_09660_95416_95805	phosphatidylserine decarboxylase	KO:K01613
Ga0509788_09660_96030_96404	putative (di)nucleoside polyphosphate hydrolase	KO:K08311
Ga0509788_09660_96551_97159	YVTN family beta-propeller protein	TIGR02276
Ga0509788_09660_97667_98203	hypothetical protein	Hypo-rule applied
Ga0509788_09660_98343_98729	phospholipase/carboxylesterase	KO:K06999
Ga0509788_09660_98696_99004	phospholipase/carboxylesterase	KO:K06999
Ga0509788_09660_99018_99200	exodeoxyribonuclease VII small subunit	KO:K03602
Ga0509788_09660_99562_100185	farnesyl diphosphate synthase	KO:K00795
Ga0509788_09660_100185_102038	1-deoxy-D-xylulose-5-phosphate synthase	KO:K01662
Ga0509788_09660_102084_102785	GTP cyclohydrolase I	KO:K09007
Ga0509788_09660_102763_102885	GTP cyclohydrolase I	KO:K09007
Ga0509788_09660_102949_104097	PPP family 3-phenylpropionic acid transporter	KO:K05820
Ga0509788_09660_104119_104916	chorismate synthase	KO:K01736
Ga0509788_09660_105065_105268	hypothetical protein	Hypo-rule applied
Ga0509788_09660_105333_105434	23S rRNA pseudouridine2457 synthase	KO:K06181
Ga0509788_09660_105499_105864	23S rRNA pseudouridine2457 synthase	KO:K06181
Ga0509788_09660_105941_106534	isocitrate dehydrogenase	KO:K00031
Ga0509788_09660_106614_107153	isocitrate dehydrogenase	KO:K00031
Ga0509788_09660_107236_107958	thiol:disulfide interchange protein DsbC	KO:K03981
Ga0509788_09660_107993_108277	2-polyprenyl-6-methoxyphenol hydroxylase-like FAD-dependent oxidoreductase	COG0654
Ga0509788_09660_108259_109128	ubiquinone biosynthesis UbiH/UbiF/VisC/COQ6 family hydroxylase	TIGR01988
Ga0509788_09660_109170_110336	2-octaprenyl-6-methoxyphenol hydroxylase	KO:K03185
Ga0509788_09660_110369_110998	Xaa-Pro aminopeptidase	KO:K01262
Ga0509788_09660_111029_111637	Xaa-Pro aminopeptidase	KO:K01262
Ga0509788_09660_111658_111768	NDP-sugar pyrophosphorylase family protein	COG1208
Ga0509788_09660_111743_112045	MurNAc alpha-1-phosphate uridylyltransferase	KO:K00992
Ga0509788_09660_112018_112329	MurNAc alpha-1-phosphate uridylyltransferase	KO:K00992
Ga0509788_09660_112329_113348	aminoglycoside/choline kinase family phosphotransferase	COG3178
Ga0509788_09660_113536_115518	LPS-assembly protein	KO:K04744
Ga0509788_09660_115899_116183	LPS-assembly protein	KO:K04744
Ga0509788_09660_116176_117507	peptidyl-prolyl cis-trans isomerase SurA	KO:K03771
Ga0509788_09660_117668_118516	4-hydroxythreonine-4-phosphate dehydrogenase	KO:K00097
Ga0509788_09660_118524_119063	16S rRNA (adenine1518-N6/adenine1519-N6)-dimethyltransferase	KO:K02528
Ga0509788_09660_119080_119304	16S rRNA (adenine1518-N6/adenine1519-N6)-dimethyltransferase	KO:K02528
Ga0509788_09660_119354_119902	adenylate kinase	KO:K00939
Ga0509788_09660_120099_120175	tRNA_Met_CAT	tRNA
Ga0509788_09660_120196_120351	hypothetical protein	Hypo-rule applied
Ga0509788_09660_120348_120446	hypothetical protein	Hypo-rule applied
Ga0509788_09660_120482_120712	outer membrane protein	KO:K07275
Ga0509788_09660_120817_121059	outer membrane protein	KO:K07275
Ga0509788_09660_121188_122615	oxygen-independent coproporphyrinogen-3 oxidase	KO:K02495
Ga0509788_09660_122786_123316	CRP/FNR family transcriptional regulator	KO:K01420
Ga0509788_09660_123645_124421	wyosine [tRNA(Phe)-imidazoG37] synthetase (radical SAM superfamily)	COG0731
Ga0509788_09660_124489_124686	6-phosphogluconate dehydrogenase	KO:K00033
Ga0509788_09660_124640_125095	6-phosphogluconate dehydrogenase	KO:K00033
Ga0509788_09660_125034_125798	6-phosphogluconate dehydrogenase	KO:K00033
Ga0509788_09660_125788_126003	6-phosphogluconate dehydrogenase	KO:K00033
Ga0509788_09660_126167_126586	hypothetical protein	Hypo-rule applied
Ga0509788_09660_126658_127023	hypothetical protein	Hypo-rule applied
Ga0509788_09660_127038_127496	outer membrane protein TolC	COG1538
Ga0509788_09660_127462_127920	outer membrane protein TolC	COG1538
Ga0509788_09660_127917_129098	RND family efflux transporter MFP subunit	TIGR01730
Ga0509788_09660_129098_129265	cobalt-zinc-cadmium resistance protein CzcA	KO:K15726
Ga0509788_09660_129301_130242	cobalt-zinc-cadmium resistance protein CzcA	KO:K15726
Ga0509788_09660_130229_132211	cobalt-zinc-cadmium resistance protein CzcA	KO:K15726
Ga0509788_09660_132306_132488	ABC-type tungstate transport system substrate-binding protein	COG4662
Ga0509788_09660_132482_133297	predicted PurR-regulated permease PerM	COG0628
Ga0509788_09660_133398_134105	uncharacterized ferritin-like protein (DUF455 family)	COG2833
Ga0509788_09660_134098_135633	ATP-dependent RNA helicase SUPV3L1/SUV3	KO:K17675
Ga0509788_09660_135630_136205	repressor LexA	KO:K01356
Ga0509788_09660_136306_137970	MFS family permease	COG0477
Ga0509788_09660_138145_138762	low affinity Fe/Cu permease	COG5478
Ga0509788_09660_139022_139765	two-component system phosphate regulon response regulator OmpR	KO:K07659
Ga0509788_09660_139799_140119	two-component system osmolarity sensor histidine kinase EnvZ	KO:K07638
Ga0509788_09660_140211_141101	two-component system osmolarity sensor histidine kinase EnvZ	KO:K07638
Ga0509788_09660_141098_142144	uroporphyrin-III C-methyltransferase/precorrin-2 dehydrogenase/sirohydrochlorin ferrochelatase	KO:K02302
Ga0509788_09660_142123_142509	uroporphyrin-III C-methyltransferase/precorrin-2 dehydrogenase/sirohydrochlorin ferrochelatase	KO:K02302
Ga0509788_09660_142541_143377	formamidopyrimidine-DNA glycosylase	KO:K10563
Ga0509788_09660_143411_144295	hypothetical protein	Hypo-rule applied
Ga0509788_09660_144321_144578	ABC-type uncharacterized transport system involved in gliding motility auxiliary subunit	COG3225
Ga0509788_09660_144614_144940	hypothetical protein	Hypo-rule applied
Ga0509788_09660_144909_145739	hypothetical protein	Hypo-rule applied
Ga0509788_09660_145753_146499	ABC-2 type transport system permease protein	KO:K01992
Ga0509788_09660_146532_146903	ABC-2 type transport system ATP-binding protein	KO:K01990
Ga0509788_09660_146900_147163	ABC-2 type transport system ATP-binding protein	KO:K01990
Ga0509788_09660_147138_147464	ABC-2 type transport system ATP-binding protein	KO:K01990
Ga0509788_09660_147716_147859	hypothetical protein	Hypo-rule applied
Ga0509788_09660_147886_148554	hypothetical protein	Hypo-rule applied
Ga0509788_09660_148613_148849	tetratricopeptide (TPR) repeat protein	COG0457
Ga0509788_09660_148859_149104	hypothetical protein	Hypo-rule applied
Ga0509788_09660_149079_149489	Flp pilus assembly protein TadD	COG5010
Ga0509788_09660_149510_150193	outer membrane lipoprotein LolB	KO:K02494
Ga0509788_09660_150218_151180	4-diphosphocytidyl-2-C-methyl-D-erythritol kinase	KO:K00919
Ga0509788_09660_151193_151269	tRNA_Gln_TTG	tRNA
Ga0509788_09660_151335_152279	ribose-phosphate pyrophosphokinase	KO:K00948
Ga0509788_09660_152394_152831	large subunit ribosomal protein L25	KO:K02897
Ga0509788_09660_152815_153015	large subunit ribosomal protein L25	KO:K02897
Ga0509788_09660_153112_153600	PTH1 family peptidyl-tRNA hydrolase	KO:K01056
Ga0509788_09660_153581_153691	hypothetical protein	Hypo-rule applied
Ga0509788_09660_153719_154603	GTP-binding protein YchF	TIGR00092
Ga0509788_09660_154839_155912	leucyl-tRNA synthetase	KO:K01869
Ga0509788_09660_155837_157387	leucyl-tRNA synthetase	KO:K01869
Ga0509788_09660_157426_157893	LPS-assembly lipoprotein	KO:K03643
Ga0509788_09660_157917_158630	DNA polymerase-3 subunit delta	KO:K02340
Ga0509788_09660_158653_158943	DNA polymerase-3 subunit delta	KO:K02340
Ga0509788_09660_158964_159599	glutamate-5-semialdehyde dehydrogenase	KO:K00147
Ga0509788_09660_159547_160218	glutamate-5-semialdehyde dehydrogenase	KO:K00147
Ga0509788_09660_160228_160860	nicotinate-nucleotide adenylyltransferase	KO:K00969
Ga0509788_09660_160990_161346	hypothetical protein	Hypo-rule applied
Ga0509788_09660_161333_161989	dethiobiotin synthetase	KO:K01935
Ga0509788_09660_161976_162158	malonyl-CoA O-methyltransferase	KO:K02169
Ga0509788_09660_162230_162517	malonyl-CoA O-methyltransferase	KO:K02169
Ga0509788_09660_162583_162795	malonyl-CoA O-methyltransferase	KO:K02169
Ga0509788_09660_162896_163654	pimeloyl-[acyl-carrier protein] methyl ester esterase	KO:K02170
Ga0509788_09660_163651_163890	8-amino-7-oxononanoate synthase	KO:K00652
Ga0509788_09660_163921_164814	8-amino-7-oxononanoate synthase	KO:K00652
Ga0509788_09660_164854_165162	biotin synthase	KO:K01012
Ga0509788_09660_165131_165859	biotin synthase	KO:K01012
Ga0509788_09660_165856_166266	heme/copper-type cytochrome/quinol oxidase subunit 2	COG1622
Ga0509788_09660_166501_166785	tRNA (cytidine/uridine-2'-O-)-methyltransferase	KO:K03216
Ga0509788_09660_166963_167475	glycerol-3-phosphate dehydrogenase (NAD(P)+)	KO:K00057
Ga0509788_09660_167429_167956	glycerol-3-phosphate dehydrogenase (NAD(P)+)	KO:K00057
Ga0509788_09660_168028_168213	SH3-like domain-containing protein	COG3807
Ga0509788_09660_168395_168946	preprotein translocase subunit SecB	KO:K03071
Ga0509788_09660_169023_169232	glutaredoxin 3	KO:K03676
Ga0509788_09660_169496_170368	2,3-bisphosphoglycerate-independent phosphoglycerate mutase	KO:K15633
Ga0509788_09660_170347_170655	2,3-bisphosphoglycerate-independent phosphoglycerate mutase	KO:K15633
Ga0509788_09660_170672_171004	2,3-bisphosphoglycerate-independent phosphoglycerate mutase	KO:K15633
Ga0509788_09660_171007_171279	septal ring factor EnvC (AmiA/AmiB activator)	COG4942
Ga0509788_09660_171251_172261	septal ring factor EnvC (AmiA/AmiB activator)	COG4942
Ga0509788_09660_172296_173312	dihydroorotate dehydrogenase	KO:K00254
Ga0509788_09660_173309_174670	cysteinyl-tRNA synthetase	KO:K01883
Ga0509788_09660_174948_175820	tetratricopeptide (TPR) repeat protein	COG0457
Ga0509788_09660_175900_177084	murein L,D-transpeptidase YafK	COG3034
Ga0509788_09660_177126_177560	peptidyl-prolyl cis-trans isomerase B (cyclophilin B)	KO:K03768
Ga0509788_09660_177650_177982	UDP-2,3-diacylglucosamine hydrolase	KO:K03269
Ga0509788_09660_177906_178403	UDP-2,3-diacylglucosamine hydrolase	KO:K03269
Ga0509788_09660_178468_178932	N utilization substance protein B	KO:K03625
Ga0509788_09660_178929_179378	6,7-dimethyl-8-ribityllumazine synthase	KO:K00794
Ga0509788_09660_179568_180254	two-component system phosphate regulon response regulator PhoB	KO:K07657
Ga0509788_09660_180487_181611	two-component system phosphate regulon sensor histidine kinase PhoR	KO:K07636
Ga0509788_09660_181677_185180	FAD/FMN-containing dehydrogenase/Fe-S oxidoreductase	COG0277/COG0247
Ga0509788_09660_185164_185490	hypothetical protein	Hypo-rule applied
Ga0509788_09660_185526_185675	hypothetical protein	Hypo-rule applied
Ga0509788_09660_185686_186195	peroxiredoxin	COG1225
Ga0509788_09660_186195_186608	putative membrane protein	KO:K08973
Ga0509788_09660_186620_187399	hypothetical protein	Hypo-rule applied
Ga0509788_09660_187545_188123	AcrR family transcriptional regulator	COG1309
Ga0509788_09660_188230_188841	adenosine kinase	KO:K00856
Ga0509788_09660_188874_189179	adenosine kinase	KO:K00856
Ga0509788_09660_189199_189660	outer membrane lipoprotein SlyB	KO:K06077
Ga0509788_09660_189789_190424	putative hemolysin	COG3176
Ga0509788_09660_190553_190936	1-acyl-sn-glycerol-3-phosphate acyltransferase	KO:K00655
Ga0509788_09660_191072_191347	1-acyl-sn-glycerol-3-phosphate acyltransferase	KO:K00655
Ga0509788_09660_191337_191846	bis(5'-nucleosyl)-tetraphosphatase (symmetrical)	KO:K01525
Ga0509788_09660_192242_192373	hypothetical protein	Hypo-rule applied
Ga0509788_09660_192380_192694	cytochrome c5	COG3245
Ga0509788_09660_192889_192965	tRNA_Arg_CCG	tRNA
Ga0509788_09660_193052_193519	hypothetical protein	Hypo-rule applied
Ga0509788_09660_193625_193906	transposase	KO:K07483
Ga0509788_09660_194021_194263	putative transposase	KO:K07497
Ga0509788_09660_194280_194762	putative transposase	KO:K07497
Ga0509788_09661_553_675	hypothetical protein	Hypo-rule applied
Ga0509788_09662_1_176	RNase P class A	ncRNA
Ga0509788_09662_210_494	hypothetical protein	Hypo-rule applied
Ga0509788_09662_629_1120	hypothetical protein	Hypo-rule applied
Ga0509788_09662_1200_1466	hypothetical protein	Hypo-rule applied
Ga0509788_09662_1688_1963	hypothetical protein	Hypo-rule applied
Ga0509788_09662_2128_2559	8-oxo-dGTP pyrophosphatase MutT (NUDIX family)	COG0494
Ga0509788_09662_2719_2928	ATP-dependent DNA helicase DinG	KO:K03722
Ga0509788_09662_2945_3286	ATP-dependent DNA helicase DinG	KO:K03722
Ga0509788_09662_3318_3473	hypothetical protein	Hypo-rule applied
Ga0509788_09662_3522_3701	hypothetical protein	Hypo-rule applied
Ga0509788_09662_3875_4039	ATP-dependent DNA helicase DinG	KO:K03722
Ga0509788_09662_4385_4495	hypothetical protein	Hypo-rule applied
Ga0509788_09662_4580_4717	hypothetical protein	Hypo-rule applied
Ga0509788_09662_4719_5039	hypothetical protein	Hypo-rule applied
Ga0509788_09662_5160_5816	ribonucleoside-diphosphate reductase alpha chain	KO:K00525
Ga0509788_09662_5938_6888	ribonucleoside-diphosphate reductase alpha chain	KO:K00525
Ga0509788_09662_6807_7808	ribonucleoside-diphosphate reductase alpha chain	KO:K00525
Ga0509788_09662_7903_8022	hypothetical protein	Hypo-rule applied
Ga0509788_09662_8073_8636	transcriptional repressor NrdR	KO:K07738
Ga0509788_09662_9286_9420	hypothetical protein	Hypo-rule applied
Ga0509788_09663_1_267	hypothetical protein	Hypo-rule applied
Ga0509788_09663_695_838	hypothetical protein	Hypo-rule applied
Ga0509788_09663_1142_1270	hypothetical protein	Hypo-rule applied
Ga0509788_09663_1276_1977	hypothetical protein	Hypo-rule applied
Ga0509788_09663_2019_2465	hypothetical protein	Hypo-rule applied
Ga0509788_09663_3070_3561	hypothetical protein	Hypo-rule applied
Ga0509788_09663_4017_4244	hypothetical protein	Hypo-rule applied
Ga0509788_09663_4467_4793	hypothetical protein	Hypo-rule applied
Ga0509788_09663_4765_5067	hypothetical protein	Hypo-rule applied
Ga0509788_09664_127_294	Na+/H+-dicarboxylate symporter	COG1301
Ga0509788_09664_582_806	hypothetical protein	Hypo-rule applied
Ga0509788_09664_1122_1376	Na+/H+-dicarboxylate symporter	COG1301
Ga0509788_09664_1390_1614	hypothetical protein	Hypo-rule applied
Ga0509788_09664_1979_2080	phosphopantothenoylcysteine decarboxylase/phosphopantothenate--cysteine ligase	KO:K13038
Ga0509788_09664_2074_2196	hypothetical protein	Hypo-rule applied
Ga0509788_09664_2268_2489	phosphopantothenoylcysteine decarboxylase/phosphopantothenate--cysteine ligase	KO:K13038
Ga0509788_09664_2630_2842	phosphopantothenoylcysteine decarboxylase/phosphopantothenate--cysteine ligase	KO:K13038
Ga0509788_09664_2871_3047	phosphopantothenoylcysteine decarboxylase/phosphopantothenate--cysteine ligase	KO:K13038
Ga0509788_09664_3299_3469	signal peptidase II	KO:K03101
Ga0509788_09664_3395_3586	hypothetical protein	Hypo-rule applied
Ga0509788_09664_3743_4237	isoleucyl-tRNA synthetase	KO:K01870
Ga0509788_09664_4212_4931	isoleucyl-tRNA synthetase	KO:K01870
Ga0509788_09664_4918_5175	isoleucyl-tRNA synthetase	KO:K01870
Ga0509788_09664_5828_6055	isoleucyl-tRNA synthetase	KO:K01870
Ga0509788_09664_6074_6211	isoleucyl-tRNA synthetase	KO:K01870
Ga0509788_09664_6365_6607	hypothetical protein	Hypo-rule applied
Ga0509788_09664_6600_6881	riboflavin kinase/FMN adenylyltransferase	KO:K11753
Ga0509788_09665_142_261	hypothetical protein	Hypo-rule applied
Ga0509788_09665_1233_1592	hypothetical protein	Hypo-rule applied
Ga0509788_09666_1180_2016	phosphoribosyl 1,2-cyclic phosphodiesterase	COG1235
Ga0509788_09666_2083_3534	outer membrane protein assembly factor BamC	KO:K07287
Ga0509788_09666_3534_3806	4-hydroxy-tetrahydrodipicolinate synthase	KO:K01714
Ga0509788_09666_3799_4113	4-hydroxy-tetrahydrodipicolinate synthase	KO:K01714
Ga0509788_09666_4837_5625	hypothetical protein	Hypo-rule applied
Ga0509788_09666_5594_6799	PAS domain S-box-containing protein	TIGR00229
Ga0509788_09666_6676_7170	hypothetical protein	Hypo-rule applied
Ga0509788_09666_7208_7912	hypothetical protein	Hypo-rule applied
Ga0509788_09666_8022_9113	tryptophanyl-tRNA synthetase	KO:K01867
Ga0509788_09666_9103_9765	tRNA threonylcarbamoyl adenosine modification protein (Sua5/YciO/YrdC/YwlC family)	TIGR00057
Ga0509788_09666_9901_10008	hypothetical protein	Hypo-rule applied
Ga0509788_09666_10025_10621	hypothetical protein	Hypo-rule applied
Ga0509788_09666_10618_10839	pimeloyl-ACP methyl ester carboxylesterase	COG0596
Ga0509788_09666_11314_11712	hypothetical protein	Hypo-rule applied
Ga0509788_09666_11801_12139	23S rRNA (guanosine2251-2'-O)-methyltransferase	KO:K03218
Ga0509788_09666_12144_12254	23S rRNA (guanosine2251-2'-O)-methyltransferase	KO:K03218
Ga0509788_09666_12430_12606	hypothetical protein	Hypo-rule applied
Ga0509788_09666_12643_13254	ribonuclease R	KO:K12573
Ga0509788_09666_13220_13441	hypothetical protein	Hypo-rule applied
Ga0509788_09666_13441_14187	ribonuclease R	KO:K12573
Ga0509788_09666_14313_14729	hypothetical protein	Hypo-rule applied
Ga0509788_09666_15272_15358	tRNA_Leu_CAG	tRNA
Ga0509788_09666_15497_15733	hypothetical protein	Hypo-rule applied
Ga0509788_09666_15684_16736	hypothetical protein	Hypo-rule applied
Ga0509788_09666_16774_17310	adenylosuccinate synthase	KO:K01939
Ga0509788_09666_17310_17741	ATP phosphoribosyltransferase regulatory subunit	KO:K02502
Ga0509788_09666_17823_18017	hypothetical protein	Hypo-rule applied
Ga0509788_09666_18235_18354	hypothetical protein	Hypo-rule applied
Ga0509788_09666_18583_18759	uncharacterized protein YjeT (DUF2065 family)	COG3242
Ga0509788_09666_19239_19478	hypothetical protein	Hypo-rule applied
Ga0509788_09666_19402_20544	membrane protease subunit HflK	KO:K04088
Ga0509788_09666_20970_21434	GTP-binding protein HflX	KO:K03665
Ga0509788_09666_21743_22126	hypothetical protein	Hypo-rule applied
Ga0509788_09666_22138_22569	host factor-I protein	KO:K03666
Ga0509788_09666_22584_22733	hypothetical protein	Hypo-rule applied
Ga0509788_09666_22897_23376	GTP-binding protein	KO:K03977
Ga0509788_09666_23351_23839	hypothetical protein	Hypo-rule applied
Ga0509788_09666_23796_23948	hypothetical protein	Hypo-rule applied
Ga0509788_09666_24032_24262	hypothetical protein	Hypo-rule applied
Ga0509788_09666_24217_24963	hypothetical protein	Hypo-rule applied
Ga0509788_09666_24939_25049	hypothetical protein	Hypo-rule applied
Ga0509788_09667_105_827	hypothetical protein	Hypo-rule applied
Ga0509788_09667_768_926	hypothetical protein	Hypo-rule applied
Ga0509788_09667_1481_1591	hypothetical protein	Hypo-rule applied
Ga0509788_09667_2031_2129	hypothetical protein	Hypo-rule applied
Ga0509788_09668_2_601	hypothetical protein	Hypo-rule applied
Ga0509788_09668_821_1012	hypothetical protein	Hypo-rule applied
Ga0509788_09669_2_112	hypothetical protein	Hypo-rule applied
Ga0509788_09669_105_197	hypothetical protein	Hypo-rule applied
Ga0509788_09669_412_516	hypothetical protein	Hypo-rule applied
Ga0509788_09670_201_368	hypothetical protein	Hypo-rule applied
Ga0509788_09670_1857_2072	hypothetical protein	Hypo-rule applied
Ga0509788_09671_1_132	hypothetical protein	Hypo-rule applied
Ga0509788_09671_551_769	hypothetical protein	Hypo-rule applied
Ga0509788_09671_1514_1726	signal transduction histidine kinase	COG5002
Ga0509788_09671_3530_3763	hypothetical protein	Hypo-rule applied
Ga0509788_09672_69_272	hypothetical protein	Hypo-rule applied
Ga0509788_09672_787_927	aminopeptidase N	COG0308
Ga0509788_09672_2393_2536	hypothetical protein	Hypo-rule applied
Ga0509788_09672_2717_2887	hypothetical protein	Hypo-rule applied
Ga0509788_09673_282_467	hypothetical protein	Hypo-rule applied
Ga0509788_09673_722_1264	hypothetical protein	Hypo-rule applied
Ga0509788_09673_1373_1933	hypothetical protein	Hypo-rule applied
Ga0509788_09673_1969_2718	hypothetical protein	Hypo-rule applied
Ga0509788_09673_2934_3104	hypothetical protein	Hypo-rule applied
Ga0509788_09673_3371_3595	hypothetical protein	Hypo-rule applied
Ga0509788_09673_4323_4493	hypothetical protein	COG1704
Ga0509788_09673_4747_5418	hypothetical protein	Hypo-rule applied
Ga0509788_09674_57_191	hypothetical protein	Hypo-rule applied
Ga0509788_09674_213_404	hypothetical protein	Hypo-rule applied
Ga0509788_09674_391_597	hypothetical protein	Hypo-rule applied
Ga0509788_09674_873_995	histone H2A	KO:K11251
Ga0509788_09674_1012_1284	histone H2A	KO:K11251
Ga0509788_09674_1532_1678	hypothetical protein	Hypo-rule applied
Ga0509788_09675_745_921	hypothetical protein	Hypo-rule applied
Ga0509788_09675_1197_1499	hypothetical protein	Hypo-rule applied
Ga0509788_09675_1805_2338	hypothetical protein	Hypo-rule applied
Ga0509788_09675_2369_3457	hypothetical protein	Hypo-rule applied
Ga0509788_09675_3606_3728	hypothetical protein	Hypo-rule applied
Ga0509788_09675_3931_4923	hypothetical protein	Hypo-rule applied
Ga0509788_09675_5488_5874	ribosomal protein L14	COG0093
Ga0509788_09675_5890_6591	hypothetical protein	Hypo-rule applied
Ga0509788_09675_7264_7716	hypothetical protein	Hypo-rule applied
Ga0509788_09675_7732_8295	hypothetical protein	Hypo-rule applied
Ga0509788_09675_8944_9303	hypothetical protein	Hypo-rule applied
Ga0509788_09676_230_376	hypothetical protein	Hypo-rule applied
Ga0509788_09676_665_877	Ca2+-binding EF-hand superfamily protein	COG5126
Ga0509788_09676_1040_1177	Ca2+-binding EF-hand superfamily protein	COG5126
Ga0509788_09676_1782_1910	Ca2+-binding EF-hand superfamily protein	COG5126
Ga0509788_09678_122_364	nucleoside-diphosphate-sugar epimerase	COG0451
Ga0509788_09678_477_593	hypothetical protein	Hypo-rule applied
Ga0509788_09678_878_994	hypothetical protein	Hypo-rule applied
Ga0509788_09678_1627_1764	hypothetical protein	Hypo-rule applied
Ga0509788_09678_1761_1898	hypothetical protein	Hypo-rule applied
Ga0509788_09678_2809_2967	hypothetical protein	Hypo-rule applied
Ga0509788_09679_166_720	hypothetical protein	Hypo-rule applied
Ga0509788_09679_1050_1253	CspA family cold shock protein	KO:K03704
Ga0509788_09679_1260_1454	hypothetical protein	Hypo-rule applied
Ga0509788_09679_1406_1801	murein DD-endopeptidase MepM/ murein hydrolase activator NlpD	COG0739
Ga0509788_09679_1978_2742	ABC-2 type transport system permease protein	KO:K01992
Ga0509788_09679_2783_3121	ABC-2 type transport system ATP-binding protein	KO:K01990
Ga0509788_09679_3057_3485	ABC-2 type transport system ATP-binding protein	KO:K01990
Ga0509788_09679_3641_3799	hypothetical protein	Hypo-rule applied
Ga0509788_09679_3767_3949	hypothetical protein	Hypo-rule applied
Ga0509788_09680_137_379	glutaminase	KO:K01425
Ga0509788_09680_772_1134	glutaminase	KO:K01425
Ga0509788_09680_1204_1566	glutaminase	KO:K01425
Ga0509788_09681_1070_1183	hypothetical protein	Hypo-rule applied
Ga0509788_09681_1211_1417	hypothetical protein	Hypo-rule applied
Ga0509788_09681_1797_1976	hypothetical protein	Hypo-rule applied
Ga0509788_09681_2665_2916	Ca2+-binding EF-hand superfamily protein	COG5126
Ga0509788_09681_2917_3129	hypothetical protein	Hypo-rule applied
Ga0509788_09681_3217_3414	hypothetical protein	Hypo-rule applied
Ga0509788_09681_3690_3785	hypothetical protein	Hypo-rule applied
Ga0509788_09681_4318_4464	hypothetical protein	Hypo-rule applied
Ga0509788_09681_5311_5484	hypothetical protein	Hypo-rule applied
Ga0509788_09682_953_1303	hypothetical protein	Hypo-rule applied
Ga0509788_09682_1787_2092	ABC-type bacteriocin/lantibiotic exporter with double-glycine peptidase domain	COG2274
Ga0509788_09683_1_240	hypothetical protein	Hypo-rule applied
Ga0509788_09683_739_1098	hypothetical protein	Hypo-rule applied
Ga0509788_09683_1055_1360	hypothetical protein	Hypo-rule applied
Ga0509788_09683_1506_1733	hypothetical protein	Hypo-rule applied
Ga0509788_09683_2143_2361	hypothetical protein	Hypo-rule applied
Ga0509788_09683_2306_2452	hypothetical protein	Hypo-rule applied
Ga0509788_09683_2385_2576	hypothetical protein	Hypo-rule applied
Ga0509788_09683_2760_3095	hypothetical protein	Hypo-rule applied
Ga0509788_09683_3007_3198	hypothetical protein	Hypo-rule applied
Ga0509788_09683_3891_4082	hypothetical protein	Hypo-rule applied
Ga0509788_09683_4228_4533	hypothetical protein	Hypo-rule applied
Ga0509788_09684_27_188	hypothetical protein	Hypo-rule applied
Ga0509788_09684_279_488	uncharacterized tellurite resistance protein B-like protein	COG4103
Ga0509788_09684_948_1100	hypothetical protein	Hypo-rule applied
Ga0509788_09684_1738_1899	hypothetical protein	Hypo-rule applied
Ga0509788_09684_1874_2317	hypothetical protein	Hypo-rule applied
Ga0509788_09685_306_542	hypothetical protein	Hypo-rule applied
Ga0509788_09685_1053_1436	hypothetical protein	Hypo-rule applied
Ga0509788_09685_2138_2572	hypothetical protein	Hypo-rule applied
Ga0509788_09686_806_979	hypothetical protein	Hypo-rule applied
Ga0509788_09687_33_155	hypothetical protein	Hypo-rule applied
Ga0509788_09687_72_260	hypothetical protein	Hypo-rule applied
Ga0509788_09687_1610_1975	tRNA(Glu) U13 pseudouridine synthase TruD	COG0585
Ga0509788_09688_1022_1156	hypothetical protein	Hypo-rule applied
Ga0509788_09688_2054_2356	hypothetical protein	Hypo-rule applied
Ga0509788_09688_3379_3558	hypothetical protein	Hypo-rule applied
Ga0509788_09689_133_381	hypothetical protein	Hypo-rule applied
Ga0509788_09689_1118_1423	hypothetical protein	Hypo-rule applied
Ga0509788_09689_2089_2161	tRNA_Arg_CCT	tRNA
Ga0509788_09690_228_545	hypothetical protein	Hypo-rule applied
Ga0509788_09690_775_966	hypothetical protein	Hypo-rule applied
Ga0509788_09690_1534_1683	hypothetical protein	Hypo-rule applied
Ga0509788_09690_2728_2952	hypothetical protein	Hypo-rule applied
Ga0509788_09690_2977_3096	hypothetical protein	Hypo-rule applied
Ga0509788_09691_426_542	hypothetical protein	Hypo-rule applied
Ga0509788_09691_494_778	hypothetical protein	Hypo-rule applied
Ga0509788_09691_1156_1398	hypothetical protein	Hypo-rule applied
Ga0509788_09691_1377_1901	hypothetical protein	Hypo-rule applied
Ga0509788_09691_1838_2080	hypothetical protein	Hypo-rule applied
Ga0509788_09691_2083_2277	5-methylcytosine-specific restriction endonuclease McrA	COG1403
Ga0509788_09691_2194_2376	hypothetical protein	Hypo-rule applied
Ga0509788_09691_2505_2741	hypothetical protein	Hypo-rule applied
Ga0509788_09691_2738_2941	hypothetical protein	Hypo-rule applied
Ga0509788_09691_3229_3423	hypothetical protein	Hypo-rule applied
Ga0509788_09691_3599_3871	hypothetical protein	Hypo-rule applied
Ga0509788_09691_4006_4110	hypothetical protein	Hypo-rule applied
Ga0509788_09691_4118_4381	hypothetical protein	Hypo-rule applied
Ga0509788_09691_4341_4640	hypothetical protein	Hypo-rule applied
Ga0509788_09691_4651_4893	hypothetical protein	Hypo-rule applied
Ga0509788_09691_4890_5069	hypothetical protein	Hypo-rule applied
Ga0509788_09692_169_330	hypothetical protein	Hypo-rule applied
Ga0509788_09692_404_658	hypothetical protein	Hypo-rule applied
Ga0509788_09692_639_911	MFS family permease	COG0477
Ga0509788_09692_887_1258	Na+/melibiose symporter-like transporter	COG2211
Ga0509788_09692_1408_1587	hypothetical protein	Hypo-rule applied
Ga0509788_09692_1675_1860	putative ABC transport system permease protein	KO:K02004
Ga0509788_09692_1857_1952	hypothetical protein	Hypo-rule applied
Ga0509788_09692_1900_2121	hypothetical protein	Hypo-rule applied
Ga0509788_09692_2203_2841	putative ABC transport system permease protein	KO:K02004
Ga0509788_09692_2848_3348	pyrimidine operon attenuation protein/uracil phosphoribosyltransferase	KO:K02825
Ga0509788_09692_3430_3627	beta-aspartyl-peptidase (threonine type)	KO:K13051
Ga0509788_09692_3605_3802	beta-aspartyl-peptidase (threonine type)	KO:K13051
Ga0509788_09692_3841_4203	beta-aspartyl-peptidase (threonine type)	KO:K13051
Ga0509788_09692_4193_4390	beta-aspartyl-peptidase (threonine type)	KO:K13051
Ga0509788_09692_4683_5156	excinuclease ABC subunit A	KO:K03701
Ga0509788_09692_5201_5302	hypothetical protein	Hypo-rule applied
Ga0509788_09692_5721_6089	excinuclease ABC subunit A	KO:K03701
Ga0509788_09693_22_183	mannonate dehydratase	KO:K01686
Ga0509788_09693_420_692	predicted dehydrogenase	COG0673
Ga0509788_09693_682_1659	predicted dehydrogenase	COG0673
Ga0509788_09693_1810_2910	rhamnogalacturonyl hydrolase YesR	COG4225
Ga0509788_09693_3018_3512	hypothetical protein	Hypo-rule applied
Ga0509788_09693_3924_4487	ABC-type sugar transport system substrate-binding protein	COG1879
Ga0509788_09693_4487_4894	ABC-type sugar transport system substrate-binding protein	COG1879
Ga0509788_09693_4914_5090	hypothetical protein	Hypo-rule applied
Ga0509788_09693_5030_5896	rhamnose transport system permease protein	KO:K10561
Ga0509788_09693_6246_6413	rhamnose transport system permease protein	KO:K10560
Ga0509788_09693_6361_6921	rhamnose transport system permease protein	KO:K10560
Ga0509788_09693_7069_7227	ABC-type sugar transport system ATPase subunit	COG1129
Ga0509788_09693_7471_7941	ABC-type sugar transport system ATPase subunit	COG1129
Ga0509788_09693_7938_8141	rhamnose transport system ATP-binding protein	KO:K10562
Ga0509788_09693_8081_8575	hypothetical protein	Hypo-rule applied
Ga0509788_09693_8631_9005	Tfp pilus assembly protein PilF	COG3063
Ga0509788_09693_9197_9337	hypothetical protein	Hypo-rule applied
Ga0509788_09693_9289_9885	peptidoglycan/xylan/chitin deacetylase (PgdA/CDA1 family)	COG0726
Ga0509788_09693_10002_10982	glycosyltransferase involved in cell wall biosynthesis	COG0463
Ga0509788_09693_10979_11113	hypothetical protein	Hypo-rule applied
Ga0509788_09693_11088_11906	beta-lactamase class A	COG2367
Ga0509788_09693_11967_12731	predicted DsbA family dithiol-disulfide isomerase	COG2761
Ga0509788_09693_12864_14705	topoisomerase-4 subunit B	KO:K02622
Ga0509788_09693_14714_15973	carboxyl-terminal processing protease	KO:K03797
Ga0509788_09693_16028_18187	topoisomerase-4 subunit A	KO:K02621
Ga0509788_09693_18184_18747	hypothetical protein	Hypo-rule applied
Ga0509788_09693_18759_19667	alkaline phosphatase D	KO:K01113
Ga0509788_09693_19790_21109	hypothetical protein	COG5368
Ga0509788_09693_21197_22507	alpha-L-fucosidase	KO:K01206
Ga0509788_09693_22566_22688	hypothetical protein	Hypo-rule applied
Ga0509788_09693_22912_23784	hypothetical protein	Hypo-rule applied
Ga0509788_09693_23724_24827	hypothetical protein	Hypo-rule applied
Ga0509788_09693_24770_25198	hypothetical protein	Hypo-rule applied
Ga0509788_09693_25210_25377	hypothetical protein	Hypo-rule applied
Ga0509788_09693_25694_26758	sugar lactone lactonase YvrE	COG3386
Ga0509788_09693_26755_27354	hypothetical protein	Hypo-rule applied
Ga0509788_09693_27405_28262	hypothetical protein	Hypo-rule applied
Ga0509788_09693_28235_29215	hypothetical protein	Hypo-rule applied
Ga0509788_09693_29244_30140	hypothetical protein	Hypo-rule applied
Ga0509788_09693_30146_31690	hypothetical protein	Hypo-rule applied
Ga0509788_09693_31692_32543	hypothetical protein	Hypo-rule applied
Ga0509788_09693_32720_33532	hypothetical protein	Hypo-rule applied
Ga0509788_09693_33656_34057	hypothetical protein	Hypo-rule applied
Ga0509788_09693_34454_36013	bifunctional enzyme CysN/CysC	KO:K00955
Ga0509788_09693_36010_36813	sulfate adenylyltransferase subunit 2	KO:K00957
Ga0509788_09693_36901_37266	serine O-acetyltransferase	KO:K00640
Ga0509788_09693_37260_37844	serine O-acetyltransferase	KO:K00640
Ga0509788_09693_38612_39082	PhoH-like ATPase	KO:K07175
Ga0509788_09693_39277_39579	PhoH-like ATPase	KO:K07175
Ga0509788_09693_39611_40189	hypothetical protein	Hypo-rule applied
Ga0509788_09693_40274_40597	cob(I)alamin adenosyltransferase	KO:K00798
Ga0509788_09693_40822_41073	hypothetical protein	Hypo-rule applied
Ga0509788_09693_41091_41477	predicted dehydrogenase	COG0673
Ga0509788_09693_41528_41896	predicted dehydrogenase	COG0673
Ga0509788_09693_41946_42548	peptide deformylase	KO:K01462
Ga0509788_09693_42699_45194	TonB-dependent receptor	TIGR01782
Ga0509788_09693_45191_45784	hypothetical protein	Hypo-rule applied
Ga0509788_09693_46108_46560	hypothetical protein	Hypo-rule applied
Ga0509788_09693_46557_46880	hypothetical protein	Hypo-rule applied
Ga0509788_09693_47384_47812	arylsulfatase A-like enzyme	COG3119
Ga0509788_09693_48026_48301	arylsulfatase A-like enzyme	COG3119
Ga0509788_09693_48364_51408	PAS domain S-box-containing protein	TIGR00229
Ga0509788_09693_51475_52383	hypothetical protein	Hypo-rule applied
Ga0509788_09693_52635_53429	hypothetical protein	Hypo-rule applied
Ga0509788_09693_53426_55510	hypothetical protein	Hypo-rule applied
Ga0509788_09693_55542_55709	hypothetical protein	Hypo-rule applied
Ga0509788_09693_55601_57463	hypothetical protein	Hypo-rule applied
Ga0509788_09693_57497_58411	hypothetical protein	Hypo-rule applied
Ga0509788_09693_58333_58998	hypothetical protein	Hypo-rule applied
Ga0509788_09693_59000_59563	ABC-2 type transport system permease protein	KO:K01992
Ga0509788_09693_59373_60503	ABC-2 type transport system ATP-binding protein	KO:K01990
Ga0509788_09693_60602_60709	hypothetical protein	Hypo-rule applied
Ga0509788_09693_60818_61294	BirA family biotin operon repressor/biotin-[acetyl-CoA-carboxylase] ligase	KO:K03524
Ga0509788_09693_61434_61727	hypothetical protein	Hypo-rule applied
Ga0509788_09693_61878_62066	hypothetical protein	Hypo-rule applied
Ga0509788_09693_62304_62939	hypothetical protein	Hypo-rule applied
Ga0509788_09693_62993_63751	hypothetical protein	Hypo-rule applied
Ga0509788_09693_63864_64424	xanthine dehydrogenase accessory factor	KO:K07402
Ga0509788_09693_64701_64913	hypothetical protein	Hypo-rule applied
Ga0509788_09693_65307_65441	hypothetical protein	Hypo-rule applied
Ga0509788_09693_65438_65965	hypothetical protein	Hypo-rule applied
Ga0509788_09693_66021_66656	CxxC motif-containing protein (DUF1111 family)	COG3488
Ga0509788_09693_66731_66904	hypothetical protein	Hypo-rule applied
Ga0509788_09693_67411_68061	two-component system OmpR family response regulator	KO:K02483
Ga0509788_09693_68058_69452	heavy metal sensor kinase	TIGR01386
Ga0509788_09693_69473_70021	probable FeS assembly SUF system protein SufT	TIGR03406
Ga0509788_09693_70102_70932	Fe-S cluster assembly protein SufD	KO:K09015
Ga0509788_09693_71158_71301	hypothetical protein	Hypo-rule applied
Ga0509788_09693_71355_71447	hypothetical protein	Hypo-rule applied
Ga0509788_09693_71444_71662	Fe-S cluster assembly protein SufB	KO:K09014
Ga0509788_09693_71607_72887	Fe-S cluster assembly protein SufB	KO:K09014
Ga0509788_09693_72905_73660	Fe-S cluster assembly ATP-binding protein	KO:K09013
Ga0509788_09693_73704_74168	Fur family peroxide stress response transcriptional regulator	KO:K09825
Ga0509788_09693_74320_74661	hypothetical protein	Hypo-rule applied
Ga0509788_09693_74592_74822	hypothetical protein	Hypo-rule applied
Ga0509788_09693_75260_77317	hypothetical protein	Hypo-rule applied
Ga0509788_09693_77314_77415	hypothetical protein	Hypo-rule applied
Ga0509788_09693_77400_78050	thioredoxin reductase (NADPH)	KO:K00384
Ga0509788_09693_78001_78375	thioredoxin reductase (NADPH)	KO:K00384
Ga0509788_09693_78531_79778	membrane dipeptidase	KO:K01273
Ga0509788_09693_80023_81015	membrane dipeptidase	KO:K01273
Ga0509788_09693_80969_81049	hypothetical protein	Hypo-rule applied
Ga0509788_09693_81046_81246	selenocysteine lyase/cysteine desulfurase	COG0520
Ga0509788_09693_81441_81761	hypothetical protein	Hypo-rule applied
Ga0509788_09693_81700_82548	DMSO/TMAO reductase YedYZ molybdopterin-dependent catalytic subunit	COG2041
Ga0509788_09693_82725_83888	uncharacterized integral membrane protein (TIGR00698 family)	TIGR00698
Ga0509788_09693_84084_84575	hypothetical protein	Hypo-rule applied
Ga0509788_09693_84579_84770	hypothetical protein	Hypo-rule applied
Ga0509788_09693_85135_86352	DNA helicase-2/ATP-dependent DNA helicase PcrA	KO:K03657
Ga0509788_09693_86373_86741	hypothetical protein	Hypo-rule applied
Ga0509788_09693_87198_88022	unsaturated rhamnogalacturonyl hydrolase	KO:K15532
Ga0509788_09693_88621_89787	glutamate 5-kinase	KO:K00931
Ga0509788_09693_89882_90415	hypothetical protein	Hypo-rule applied
Ga0509788_09693_90508_91383	uridylate kinase	KO:K09903
Ga0509788_09693_91396_91465	tRNA_Gln_TTG	tRNA
Ga0509788_09693_91648_92094	hypothetical protein	Hypo-rule applied
Ga0509788_09693_92093_92221	hypothetical protein	Hypo-rule applied
Ga0509788_09693_92486_92809	hypothetical protein	Hypo-rule applied
Ga0509788_09693_92864_93127	hypothetical protein	Hypo-rule applied
Ga0509788_09693_93208_93474	hypothetical protein	Hypo-rule applied
Ga0509788_09693_93563_95074	DNA invertase Pin-like site-specific DNA recombinase	COG1961
Ga0509788_09693_95077_95472	DNA-binding transcriptional ArsR family regulator	COG0640
Ga0509788_09693_95475_96830	hypothetical protein	Hypo-rule applied
Ga0509788_09693_96746_97618	N12 class adenine-specific DNA methylase	COG4646
Ga0509788_09693_97564_99318	N12 class adenine-specific DNA methylase	COG4646
Ga0509788_09693_99270_100274	SAM-dependent methyltransferase	COG0500
Ga0509788_09693_100322_100549	hypothetical protein	Hypo-rule applied
Ga0509788_09693_100634_100918	hypothetical protein	Hypo-rule applied
Ga0509788_09693_100994_102535	ATP-dependent exoDNAse (exonuclease V) alpha subunit	COG0507
Ga0509788_09693_102762_103307	conjugative relaxase-like TrwC/TraI family protein	TIGR02686
Ga0509788_09693_103431_103643	hypothetical protein	Hypo-rule applied
Ga0509788_09693_103993_104643	hypothetical protein	Hypo-rule applied
Ga0509788_09693_104845_105045	hypothetical protein	Hypo-rule applied
Ga0509788_09693_105042_105533	hypothetical protein	Hypo-rule applied
Ga0509788_09693_105967_107049	type IV secretory pathway TraG/TraD family ATPase VirD4	COG3505
Ga0509788_09693_107283_107411	hypothetical protein	Hypo-rule applied
Ga0509788_09693_107587_108504	AraC family transcriptional regulator	KO:K07506
Ga0509788_09693_108992_110338	FHS family L-fucose permease-like MFS transporter	KO:K02429
Ga0509788_09693_110378_110767	D-ribose pyranase	KO:K06726
Ga0509788_09693_110790_111809	threonine dehydrogenase-like Zn-dependent dehydrogenase	COG1063
Ga0509788_09693_111806_112651	L-fuconolactonase	KO:K07046
Ga0509788_09693_112644_113558	D-threo-aldose 1-dehydrogenase	KO:K00064
Ga0509788_09693_113807_115369	alpha-L-fucosidase	KO:K01206
Ga0509788_09693_115487_115831	hypothetical protein	Hypo-rule applied
Ga0509788_09693_115980_116786	AraC-like DNA-binding protein	COG2207
Ga0509788_09693_117604_118194	ligand-binding sensor domain-containing protein	COG3292
Ga0509788_09693_118164_118550	hypothetical protein	Hypo-rule applied
Ga0509788_09693_118595_119779	ligand-binding sensor domain-containing protein	COG3292
Ga0509788_09693_119776_120585	signal transduction histidine kinase	COG4585
Ga0509788_09693_120582_120752	DNA-binding NarL/FixJ family response regulator	COG2197
Ga0509788_09693_120743_121228	DNA-binding NarL/FixJ family response regulator	COG2197
Ga0509788_09693_121553_122026	outer membrane receptor for ferric coprogen and ferric-rhodotorulic acid	COG4773
Ga0509788_09693_122017_124731	outer membrane receptor protein involved in Fe transport	COG1629
Ga0509788_09693_124857_125960	hypothetical protein	Hypo-rule applied
Ga0509788_09693_125957_126607	hypothetical protein	Hypo-rule applied
Ga0509788_09693_126607_127749	rhamnogalacturonyl hydrolase YesR	COG4225
Ga0509788_09693_127808_129280	alpha-L-fucosidase	KO:K01206
Ga0509788_09693_129411_131861	alpha-galactosidase	KO:K07407
Ga0509788_09693_131842_133473	hypothetical protein	Hypo-rule applied
Ga0509788_09693_133768_134259	RNA polymerase sigma-70 factor (ECF subfamily)	KO:K03088
Ga0509788_09693_134367_135233	transmembrane sensor	KO:K07165
Ga0509788_09693_135346_135807	hypothetical protein	Hypo-rule applied
Ga0509788_09693_135804_136040	hypothetical protein	Hypo-rule applied
Ga0509788_09693_135988_136638	outer membrane receptor for monomeric catechols	COG4774
Ga0509788_09693_136722_137168	hypothetical protein	Hypo-rule applied
Ga0509788_09693_137546_138715	hypothetical protein	Hypo-rule applied
Ga0509788_09693_139097_139390	hypothetical protein	Hypo-rule applied
Ga0509788_09693_139535_142630	hypothetical protein	Hypo-rule applied
Ga0509788_09693_142709_143833	outer membrane receptor protein involved in Fe transport	COG1629
Ga0509788_09693_143808_144323	hypothetical protein	Hypo-rule applied
Ga0509788_09693_144427_144882	hypothetical protein	Hypo-rule applied
Ga0509788_09693_144830_145615	hypothetical protein	Hypo-rule applied
Ga0509788_09693_145569_145946	hypothetical protein	Hypo-rule applied
Ga0509788_09693_146210_146368	hypothetical protein	Hypo-rule applied
Ga0509788_09693_146498_147577	hypothetical protein	Hypo-rule applied
Ga0509788_09693_147475_148482	hypothetical protein	Hypo-rule applied
Ga0509788_09693_148566_148979	alpha-L-fucosidase	KO:K01206
Ga0509788_09693_148873_150081	alpha-L-fucosidase	KO:K01206
Ga0509788_09693_150078_151283	hypothetical protein	Hypo-rule applied
Ga0509788_09693_151268_152146	hypothetical protein	Hypo-rule applied
Ga0509788_09693_152083_153411	hypothetical protein	Hypo-rule applied
Ga0509788_09693_153419_153808	hypothetical protein	Hypo-rule applied
Ga0509788_09693_153805_155688	alpha-N-arabinofuranosidase	KO:K01209
Ga0509788_09693_155691_156989	endo-1,4-beta-xylanase	KO:K01181
Ga0509788_09693_156884_159745	cephalosporin-C deacetylase-like acetyl esterase	COG3458
Ga0509788_09693_159712_160626	hypothetical protein	Hypo-rule applied
Ga0509788_09693_160915_161508	alpha-L-fucosidase	KO:K01206
Ga0509788_09693_161723_162373	hypothetical protein	Hypo-rule applied
Ga0509788_09693_162684_164054	ATP-dependent Clp protease ATP-binding subunit ClpB	KO:K03695
Ga0509788_09693_164110_164403	hypothetical protein	Hypo-rule applied
Ga0509788_09693_164406_164729	hypothetical protein	Hypo-rule applied
Ga0509788_09693_164751_165626	hypothetical protein	Hypo-rule applied
Ga0509788_09693_166074_167597	hypothetical protein	Hypo-rule applied
Ga0509788_09693_167594_168403	chromosome segregation ATPase	COG1196
Ga0509788_09693_168400_168654	hypothetical protein	Hypo-rule applied
Ga0509788_09693_169129_169695	hypothetical protein	Hypo-rule applied
Ga0509788_09693_169706_170167	hypothetical protein	Hypo-rule applied
Ga0509788_09693_170342_172147	hypothetical protein	Hypo-rule applied
Ga0509788_09693_172144_172950	hypothetical protein	Hypo-rule applied
Ga0509788_09693_172952_173413	general secretion pathway protein F/type IV pilus assembly protein PilC	KO:K02455/KO:K02653
Ga0509788_09693_173603_173944	type II secretory pathway component PulF	COG1459
Ga0509788_09693_173932_174150	type II secretory pathway component PulF	COG1459
Ga0509788_09693_174153_175103	type IV pilus assembly protein PilE	KO:K02655
Ga0509788_09693_175100_175537	hypothetical protein	Hypo-rule applied
Ga0509788_09693_175682_176518	hypothetical protein	Hypo-rule applied
Ga0509788_09693_176541_177101	hypothetical protein	Hypo-rule applied
Ga0509788_09693_177076_177387	hypothetical protein	Hypo-rule applied
Ga0509788_09693_177478_177618	hypothetical protein	Hypo-rule applied
Ga0509788_09693_177730_177840	hypothetical protein	Hypo-rule applied
Ga0509788_09693_177916_179553	uncharacterized repeat protein (TIGR02543 family)	TIGR02543
Ga0509788_09693_179566_180966	MSHA type pilus biogenesis protein MshL	TIGR02519
Ga0509788_09693_181002_181163	hypothetical protein	Hypo-rule applied
Ga0509788_09693_181074_181304	hypothetical protein	Hypo-rule applied
Ga0509788_09693_181223_182164	type II secretory ATPase GspE/PulE/Tfp pilus assembly ATPase PilB-like protein	COG2804
Ga0509788_09693_182216_182971	prepilin-type N-terminal cleavage/methylation domain-containing protein	TIGR02532
Ga0509788_09693_182943_184181	hypothetical protein	Hypo-rule applied
Ga0509788_09693_184178_184888	hypothetical protein	Hypo-rule applied
Ga0509788_09693_184885_185112	hypothetical protein	Hypo-rule applied
Ga0509788_09693_185203_185634	hypothetical protein	Hypo-rule applied
Ga0509788_09693_185638_185805	hypothetical protein	Hypo-rule applied
Ga0509788_09693_186618_187286	predicted nuclease of restriction endonuclease-like (RecB) superfamily	COG4804
Ga0509788_09693_187590_188090	hypothetical protein	Hypo-rule applied
Ga0509788_09693_188134_188367	hypothetical protein	Hypo-rule applied
Ga0509788_09693_188670_189122	DNA repair protein RadC	TIGR00608
Ga0509788_09693_189490_189753	hypothetical protein	Hypo-rule applied
Ga0509788_09693_189923_190684	hypothetical protein	Hypo-rule applied
Ga0509788_09693_190740_191279	hypothetical protein	COG4924
Ga0509788_09693_191485_192420	uncharacterized protein YPO0396	COG4913
Ga0509788_09693_192395_192874	uncharacterized protein YPO0396	COG4913
Ga0509788_09693_192787_193632	uncharacterized protein YPO0396	COG4913
Ga0509788_09693_193625_194608	uncharacterized protein YPO0396	COG4913
Ga0509788_09693_195004_195321	hypothetical protein	Hypo-rule applied
Ga0509788_09693_195318_196883	hypothetical protein	Hypo-rule applied
Ga0509788_09693_196985_198745	ATP-dependent Lhr-like helicase	KO:K03724
Ga0509788_09693_198730_199224	ATP-dependent Lhr-like helicase	KO:K03724
Ga0509788_09693_199196_200083	hypothetical protein	Hypo-rule applied
Ga0509788_09693_200251_200514	Cdc6-like AAA superfamily ATPase	COG1474
Ga0509788_09693_200511_200750	hypothetical protein	Hypo-rule applied
Ga0509788_09693_200893_201162	uncharacterized tellurite resistance protein B-like protein	COG4103
Ga0509788_09693_201392_202177	hypothetical protein	Hypo-rule applied
Ga0509788_09693_202185_202457	hypothetical protein	Hypo-rule applied
Ga0509788_09693_202573_203445	hypothetical protein	Hypo-rule applied
Ga0509788_09693_203544_203849	hypothetical protein	Hypo-rule applied
Ga0509788_09693_204315_204638	hypothetical protein	Hypo-rule applied
Ga0509788_09693_204649_205284	predicted nucleotide-binding protein	COG4271
Ga0509788_09693_205606_205950	hypothetical protein	Hypo-rule applied
Ga0509788_09693_205983_208169	ABC-type phosphate/phosphonate transport system ATPase subunit	COG3638
Ga0509788_09693_208609_209295	hypothetical protein	Hypo-rule applied
Ga0509788_09693_209276_210097	hypothetical protein	Hypo-rule applied
Ga0509788_09693_210527_210841	hypothetical protein	Hypo-rule applied
Ga0509788_09693_210861_211505	hypothetical protein	Hypo-rule applied
Ga0509788_09693_212545_213513	predicted AAA+ superfamily ATPase	COG1373
Ga0509788_09693_213504_213695	hypothetical protein	Hypo-rule applied
Ga0509788_09693_213985_215175	Fic family protein	COG3177
Ga0509788_09693_215174_215368	hypothetical protein	Hypo-rule applied
Ga0509788_09693_215659_216357	protein-S-isoprenylcysteine O-methyltransferase Ste14	COG2020
Ga0509788_09693_216430_217941	cytosine/adenosine deaminase-related metal-dependent hydrolase	COG0402
Ga0509788_09693_218022_219137	glycine C-acetyltransferase/8-amino-7-oxononanoate synthase	KO:K00639/KO:K00652
Ga0509788_09693_219401_220186	L-alanine-DL-glutamate epimerase-like enolase superfamily enzyme	COG4948
Ga0509788_09693_220299_221018	hypothetical protein	Hypo-rule applied
Ga0509788_09693_220903_222519	hypothetical protein	Hypo-rule applied
Ga0509788_09693_222607_223377	hypothetical protein	Hypo-rule applied
Ga0509788_09693_223915_224217	pyruvate,orthophosphate dikinase	KO:K01006
Ga0509788_09693_224344_224601	pyruvate,orthophosphate dikinase	KO:K01006
Ga0509788_09693_224578_225081	hypothetical protein	Hypo-rule applied
Ga0509788_09693_225029_226693	pyruvate,orthophosphate dikinase	KO:K01006
Ga0509788_09693_226908_227501	sec-independent protein translocase protein TatC	KO:K03118
Ga0509788_09693_227498_227719	sec-independent protein translocase protein TatC	KO:K03118
Ga0509788_09693_227884_228264	hypothetical protein	Hypo-rule applied
Ga0509788_09693_228242_228637	hypothetical protein	Hypo-rule applied
Ga0509788_09693_228751_229011	hypothetical protein	Hypo-rule applied
Ga0509788_09693_229076_229387	Xaa-Pro aminopeptidase	KO:K01262
Ga0509788_09693_229369_230346	Xaa-Pro aminopeptidase	KO:K01262
Ga0509788_09693_230338_231168	malate dehydrogenase (oxaloacetate-decarboxylating)(NADP+)	KO:K00029
Ga0509788_09693_231165_232127	malate dehydrogenase (oxaloacetate-decarboxylating)(NADP+)	KO:K00029
Ga0509788_09693_232109_233353	hypothetical protein	Hypo-rule applied
Ga0509788_09693_233438_233905	GntP family gluconate:H+ symporter	KO:K03299
Ga0509788_09693_233872_234867	GntP family gluconate:H+ symporter	KO:K03299
Ga0509788_09693_235016_235894	3-hydroxyisobutyrate dehydrogenase	KO:K00020
Ga0509788_09693_235939_236472	4-hydroxy-2-oxoheptanedioate aldolase	KO:K02510
Ga0509788_09693_236445_236705	2-keto-3-deoxy-L-rhamnonate aldolase RhmA	COG3836
Ga0509788_09693_236810_238006	glucarate dehydratase	KO:K01706
Ga0509788_09693_238200_238760	NAD(P)-dependent dehydrogenase (short-subunit alcohol dehydrogenase family)	COG1028
Ga0509788_09693_238753_238866	NAD(P)-dependent dehydrogenase (short-subunit alcohol dehydrogenase family)	COG1028
Ga0509788_09693_238991_239194	sugar phosphate isomerase/epimerase	COG1082
Ga0509788_09693_239148_239789	sugar phosphate isomerase/epimerase	COG1082
Ga0509788_09693_239899_239976	tRNA_Pro_GGG	tRNA
Ga0509788_09693_239978_240409	VanZ family protein	COG5652
Ga0509788_09693_240437_241375	DNA ligase (NAD+)	KO:K01972
Ga0509788_09693_241706_242092	DNA ligase (NAD+)	KO:K01972
Ga0509788_09693_242360_242614	DNA ligase (NAD+)	KO:K01972
Ga0509788_09693_242577_243899	NADH-quinone oxidoreductase subunit N	KO:K00343
Ga0509788_09693_244066_244248	NADH-quinone oxidoreductase subunit M	KO:K00342
Ga0509788_09693_244263_244859	NADH-quinone oxidoreductase subunit M	KO:K00342
Ga0509788_09693_244838_245584	NADH-quinone oxidoreductase subunit M	KO:K00342
Ga0509788_09693_245581_245850	NADH-quinone oxidoreductase subunit M	KO:K00342
Ga0509788_09693_245862_246677	NADH-quinone oxidoreductase subunit M	KO:K00342
Ga0509788_09693_246683_247111	NADH-quinone oxidoreductase subunit M	KO:K00342
Ga0509788_09693_247108_247452	NADH-quinone oxidoreductase subunit L	KO:K00341
Ga0509788_09693_247705_249015	NADH-quinone oxidoreductase subunit L	KO:K00341
Ga0509788_09693_249141_249404	NADH-quinone oxidoreductase subunit K	KO:K00340
Ga0509788_09693_249450_249965	NADH:ubiquinone oxidoreductase subunit 6 (subunit J)	COG0839
Ga0509788_09693_249962_251206	NADH-quinone oxidoreductase subunit H	KO:K00337
Ga0509788_09693_251203_251838	NADH-quinone oxidoreductase subunit I	KO:K00338
Ga0509788_09693_251871_253043	NADH-quinone oxidoreductase subunit D	KO:K00333
Ga0509788_09693_253040_253717	NADH-quinone oxidoreductase subunit C	KO:K00332
Ga0509788_09693_253723_253902	NADH-quinone oxidoreductase subunit B	KO:K00331
Ga0509788_09693_253922_254374	NADH-quinone oxidoreductase subunit B	KO:K00331
Ga0509788_09693_254376_254747	NADH-quinone oxidoreductase subunit A	KO:K00330
Ga0509788_09693_254736_254939	hypothetical protein	Hypo-rule applied
Ga0509788_09693_255021_255947	beta-lactamase class A	COG2367
Ga0509788_09693_256219_257682	hypothetical protein	Hypo-rule applied
Ga0509788_09693_257814_257957	hypothetical protein	Hypo-rule applied
Ga0509788_09693_258056_258886	hypothetical protein	Hypo-rule applied
Ga0509788_09693_258986_262477	Uri superfamily endonuclease	COG1833
Ga0509788_09693_262474_262779	hypothetical protein	Hypo-rule applied
Ga0509788_09693_262806_263702	hypothetical protein	Hypo-rule applied
Ga0509788_09693_263764_263886	hypothetical protein	Hypo-rule applied
Ga0509788_09693_264238_264783	D-alanyl-D-alanine carboxypeptidase/D-alanyl-D-alanine-endopeptidase (penicillin-binding protein 4)	KO:K07259
Ga0509788_09693_265012_265467	D-alanyl-D-alanine carboxypeptidase/D-alanyl-D-alanine-endopeptidase (penicillin-binding protein 4)	KO:K07259
Ga0509788_09693_265569_266117	uncharacterized protein (DUF1330 family)	COG5470
Ga0509788_09693_266214_267803	SSS family transporter	TIGR00813
Ga0509788_09693_267867_269081	uncharacterized protein YbbC (DUF1343 family)	COG3876
Ga0509788_09693_269170_270882	TonB-dependent receptor	TIGR01782
Ga0509788_09693_270857_271357	hypothetical protein	Hypo-rule applied
Ga0509788_09693_271212_272267	hypothetical protein	Hypo-rule applied
Ga0509788_09693_272373_272870	outer membrane receptor protein involved in Fe transport	COG1629
Ga0509788_09693_273626_273751	hypothetical protein	Hypo-rule applied
Ga0509788_09693_273758_273877	hypothetical protein	Hypo-rule applied
Ga0509788_09693_274112_274336	hypothetical protein	Hypo-rule applied
Ga0509788_09694_1_3125	28S ribosomal RNA	rRNA_28S
Ga0509788_09694_3699_3857	hypothetical protein	Hypo-rule applied
Ga0509788_09694_3965_4156	predicted RNA binding protein YcfA (HicA-like mRNA interferase family)	COG1724
Ga0509788_09694_4353_4505	heme/copper-type cytochrome/quinol oxidase subunit 2	COG1622
Ga0509788_09694_7613_8116	hypothetical protein	Hypo-rule applied
Ga0509788_09694_8175_9998	18S ribosomal RNA	rRNA_18S
Ga0509788_09694_10011_10196	hypothetical protein	Hypo-rule applied
Ga0509788_09694_10215_10369	5S ribosomal RNA	rRNA_5S
Ga0509788_09694_10596_11019	28S ribosomal RNA	rRNA_28S
Ga0509788_09695_1_789	drug/metabolite transporter (DMT)-like permease	COG0697
Ga0509788_09695_800_1444	uncharacterized membrane protein YfcA	COG0730
Ga0509788_09695_1703_2200	hypothetical protein	Hypo-rule applied
Ga0509788_09695_2112_2207	hypothetical protein	Hypo-rule applied
Ga0509788_09695_2197_2562	metal-dependent amidase/aminoacylase/carboxypeptidase family protein	COG1473
Ga0509788_09695_3041_3283	acetylornithine deacetylase	KO:K01438
Ga0509788_09695_3397_3564	hypothetical protein	Hypo-rule applied
Ga0509788_09695_3537_4091	hypothetical protein	Hypo-rule applied
Ga0509788_09695_4095_4823	hypothetical protein	Hypo-rule applied
Ga0509788_09695_4820_5251	crotonobetainyl-CoA:carnitine CoA-transferase CaiB-like acyl-CoA transferase	COG1804
Ga0509788_09695_5264_5554	crotonobetainyl-CoA:carnitine CoA-transferase CaiB-like acyl-CoA transferase	COG1804
Ga0509788_09696_2007_2882	hypothetical protein	Hypo-rule applied
Ga0509788_09697_442_780	hypothetical protein	Hypo-rule applied
Ga0509788_09697_725_898	hypothetical protein	Hypo-rule applied
Ga0509788_09697_1039_1114	tRNA_Trp_CCA	tRNA
Ga0509788_09697_1134_1448	elongation factor Tu	KO:K02358
Ga0509788_09697_1438_1821	hypothetical protein	Hypo-rule applied
Ga0509788_09697_1902_1994	elongation factor Tu	KO:K02358
Ga0509788_09697_1993_2295	hypothetical protein	Hypo-rule applied
Ga0509788_09697_2424_2498	tRNA_Thr_GGT	tRNA
Ga0509788_09697_2555_2631	tRNA_Gly_TCC	tRNA
Ga0509788_09697_2655_2742	tRNA_Asn_GTT	tRNA
Ga0509788_09697_3143_3454	hypothetical protein	Hypo-rule applied
Ga0509788_09697_3530_4072	indole-3-glycerol phosphate synthase	KO:K01609
Ga0509788_09697_4086_4223	hypothetical protein	Hypo-rule applied
Ga0509788_09697_4709_4936	hypothetical protein	Hypo-rule applied
Ga0509788_09697_4994_5413	hypothetical protein	Hypo-rule applied
Ga0509788_09697_5438_5572	threonine aldolase	KO:K01620
Ga0509788_09697_5560_5808	threonine aldolase	KO:K01620
Ga0509788_09697_6108_6413	hypothetical protein	Hypo-rule applied
Ga0509788_09698_718_900	ATP-binding cassette subfamily C (CFTR/MRP) protein 1	KO:K05665
Ga0509788_09698_2227_2433	ABC-type transport system involved in cytochrome bd biosynthesis fused ATPase/permease subunit	COG4987
Ga0509788_09698_2797_2997	ABC-type lipoprotein export system ATPase subunit	COG1136
Ga0509788_09698_3030_3155	hypothetical protein	Hypo-rule applied
Ga0509788_09699_2_385	hypothetical protein	Hypo-rule applied
Ga0509788_09700_1_342	thioredoxin reductase (NADPH)	KO:K00384
Ga0509788_09700_348_1208	acyl-CoA thioesterase-2	KO:K10805
Ga0509788_09700_1238_1624	cytochrome c	KO:K08738
Ga0509788_09700_1630_1929	uncharacterized glyoxalase superfamily protein PhnB	COG2764
Ga0509788_09700_1940_2656	hypothetical protein	Hypo-rule applied
Ga0509788_09700_2685_3815	hypothetical protein	Hypo-rule applied
Ga0509788_09700_3906_4967	hypothetical protein	Hypo-rule applied
Ga0509788_09700_4970_5257	hypothetical protein	Hypo-rule applied
Ga0509788_09700_5332_5682	MFS family permease	COG0477
Ga0509788_09700_5727_6155	lactoylglutathione lyase	KO:K01759
Ga0509788_09700_6166_6429	D-lactate dehydrogenase (cytochrome)	KO:K00102
Ga0509788_09700_6351_7583	hypothetical protein	Hypo-rule applied
Ga0509788_09700_7580_7963	cyclopropane-fatty-acyl-phospholipid synthase	KO:K00574
Ga0509788_09700_8039_8500	predicted transcriptional regulator	COG3800
Ga0509788_09700_8455_8862	cyclopropane-fatty-acyl-phospholipid synthase	KO:K00574
Ga0509788_09700_8859_9068	DUF1365 family protein	COG3496
Ga0509788_09700_9002_9940	hypothetical protein	Hypo-rule applied
Ga0509788_09700_9916_10371	predicted NAD/FAD-binding protein	COG2907
Ga0509788_09701_456_599	hypothetical protein	Hypo-rule applied
Ga0509788_09701_686_1012	hypothetical protein	Hypo-rule applied
Ga0509788_09701_1012_1416	hypothetical protein	Hypo-rule applied
Ga0509788_09701_1442_1561	hypothetical protein	Hypo-rule applied
Ga0509788_09701_1866_2468	hypothetical protein	Hypo-rule applied
Ga0509788_09702_31_219	hypothetical protein	Hypo-rule applied
Ga0509788_09702_185_307	hypothetical protein	Hypo-rule applied
Ga0509788_09702_729_914	hypothetical protein	Hypo-rule applied
Ga0509788_09702_868_1332	hypothetical protein	Hypo-rule applied
Ga0509788_09702_1559_2017	cyclophilin family peptidyl-prolyl cis-trans isomerase	COG0652
Ga0509788_09702_2408_3031	S-adenosylmethionine uptake transporter	KO:K15270
Ga0509788_09702_3066_3560	tRNA(adenine34) deaminase	KO:K11991
Ga0509788_09702_3605_3691	tRNA_Ser_CGA	tRNA
Ga0509788_09702_3916_4560	hypothetical protein	Hypo-rule applied
Ga0509788_09702_4563_4772	hypothetical protein	Hypo-rule applied
Ga0509788_09702_4744_5232	hypothetical protein	Hypo-rule applied
Ga0509788_09702_5290_5502	diacylglycerol kinase family enzyme	COG1597
Ga0509788_09703_1170_1274	hypothetical protein	Hypo-rule applied
Ga0509788_09703_1480_1782	hypothetical protein	Hypo-rule applied
Ga0509788_09703_1879_2073	hypothetical protein	Hypo-rule applied
Ga0509788_09703_2014_2133	hypothetical protein	Hypo-rule applied
Ga0509788_09703_2182_2439	hypothetical protein	Hypo-rule applied
Ga0509788_09703_2575_2664	hypothetical protein	Hypo-rule applied
Ga0509788_09703_2717_2992	hypothetical protein	Hypo-rule applied
Ga0509788_09703_3085_3426	hypothetical protein	Hypo-rule applied
Ga0509788_09703_3487_3579	hypothetical protein	Hypo-rule applied
Ga0509788_09703_3576_3749	hypothetical protein	Hypo-rule applied
Ga0509788_09703_3791_3913	hypothetical protein	Hypo-rule applied
Ga0509788_09703_3904_4026	hypothetical protein	Hypo-rule applied
Ga0509788_09703_4084_4491	hypothetical protein	Hypo-rule applied
Ga0509788_09703_4683_4835	hypothetical protein	Hypo-rule applied
Ga0509788_09703_4846_5112	hypothetical protein	Hypo-rule applied
Ga0509788_09703_5112_5708	hypothetical protein	Hypo-rule applied
Ga0509788_09703_5795_6055	hypothetical protein	Hypo-rule applied
Ga0509788_09703_7089_7403	hypothetical protein	Hypo-rule applied
Ga0509788_09703_7620_7772	hypothetical protein	Hypo-rule applied
Ga0509788_09703_8788_8898	hypothetical protein	Hypo-rule applied
Ga0509788_09703_8882_9112	hypothetical protein	Hypo-rule applied
Ga0509788_09703_9257_9505	hypothetical protein	Hypo-rule applied
Ga0509788_09703_9488_9610	hypothetical protein	Hypo-rule applied
Ga0509788_09704_17_322	S-adenosylmethionine synthetase	KO:K00789
Ga0509788_09704_544_1185	S-adenosylmethionine synthetase	KO:K00789
Ga0509788_09704_1360_1929	hypothetical protein	Hypo-rule applied
Ga0509788_09704_2187_2678	adenosylhomocysteinase	KO:K01251
Ga0509788_09704_2772_2948	hypothetical protein	Hypo-rule applied
Ga0509788_09704_2938_3207	hypothetical protein	Hypo-rule applied
Ga0509788_09704_3875_4342	23S rRNA (cytidine1920-2'-O)/16S rRNA (cytidine1409-2'-O)-methyltransferase	KO:K06442
Ga0509788_09704_4392_5177	methylenetetrahydrofolate reductase (NADPH)	KO:K00297
Ga0509788_09704_5213_5677	hypothetical protein	Hypo-rule applied
Ga0509788_09704_5754_5888	hypothetical protein	Hypo-rule applied
Ga0509788_09704_5877_6176	hypothetical protein	Hypo-rule applied
Ga0509788_09704_6530_6625	hypothetical protein	Hypo-rule applied
Ga0509788_09704_7750_7890	EAL domain-containing protein (putative c-di-GMP-specific phosphodiesterase class I)	COG2200
Ga0509788_09704_7872_8210	hypothetical protein	Hypo-rule applied
Ga0509788_09704_8423_8695	hypothetical protein	Hypo-rule applied
Ga0509788_09704_9475_9642	hypothetical protein	Hypo-rule applied
Ga0509788_09704_9783_9983	ankyrin repeat protein	COG0666
Ga0509788_09704_10252_10371	hypothetical protein	Hypo-rule applied
Ga0509788_09704_10716_10832	hypothetical protein	Hypo-rule applied
Ga0509788_09704_11440_11583	hypothetical protein	Hypo-rule applied
Ga0509788_09704_11705_11926	hypothetical protein	Hypo-rule applied
Ga0509788_09704_11923_12021	hypothetical protein	Hypo-rule applied
Ga0509788_09704_12103_12219	hypothetical protein	Hypo-rule applied
Ga0509788_09704_12643_12780	hypothetical protein	Hypo-rule applied
Ga0509788_09704_12901_13143	hypothetical protein	Hypo-rule applied
Ga0509788_09704_13195_13455	hypothetical protein	Hypo-rule applied
Ga0509788_09704_13456_13701	hypothetical protein	Hypo-rule applied
Ga0509788_09704_13753_13851	hypothetical protein	Hypo-rule applied
Ga0509788_09705_134_328	cobalamin biosynthesis Mg chelatase CobN	COG1429
Ga0509788_09705_572_973	hypothetical protein	Hypo-rule applied
Ga0509788_09705_1102_1353	hypothetical protein	Hypo-rule applied
Ga0509788_09705_2136_2252	hypothetical protein	Hypo-rule applied
Ga0509788_09706_188_295	hypothetical protein	Hypo-rule applied
Ga0509788_09706_1015_1320	ribonuclease-3	KO:K03685
Ga0509788_09706_1321_1506	hypothetical protein	Hypo-rule applied
Ga0509788_09706_1517_1822	8-oxo-dGTP pyrophosphatase MutT (NUDIX family)	COG0494
Ga0509788_09706_2093_2278	transcription termination factor NusB	COG0781
Ga0509788_09706_2575_2673	hypothetical protein	Hypo-rule applied
Ga0509788_09706_2714_2920	hypothetical protein	Hypo-rule applied
Ga0509788_09706_3004_3414	leucyl-tRNA synthetase	KO:K01869
Ga0509788_09706_3543_3746	leucyl-tRNA synthetase	COG0495
Ga0509788_09706_4187_4372	leucyl-tRNA synthetase	KO:K01869
Ga0509788_09706_4411_4572	hypothetical protein	Hypo-rule applied
Ga0509788_09706_4689_4841	leucyl-tRNA synthetase	KO:K01869
Ga0509788_09706_4834_4971	leucyl-tRNA synthetase	KO:K01869
Ga0509788_09706_5226_5390	leucyl-tRNA synthetase	KO:K01869
Ga0509788_09706_6381_6767	UDP-N-acetylmuramoyl-tripeptide--D-alanyl-D-alanine ligase	KO:K01929
Ga0509788_09706_6715_7146	UDP-N-acetylmuramyl pentapeptide synthase	COG0770
Ga0509788_09706_7187_7558	folylpolyglutamate synthase/dihydropteroate synthase	COG0285
Ga0509788_09706_8010_8243	RNA recognition motif-containing protein	COG0724
Ga0509788_09706_8280_8378	BRCT domain type II-containing protein	COG5275
Ga0509788_09706_8405_8929	DNA ligase (NAD+)	KO:K01972
Ga0509788_09706_9344_9595	DNA ligase (NAD+)	KO:K01972
Ga0509788_09706_9597_10178	DNA ligase (NAD+)	KO:K01972
Ga0509788_09706_10668_10943	hypothetical protein	Hypo-rule applied
Ga0509788_09706_11664_11903	heat shock protein HtpX	KO:K03799
Ga0509788_09706_11975_12295	heat shock protein HtpX	KO:K03799
Ga0509788_09706_12328_12543	LemA protein	KO:K03744
Ga0509788_09706_12976_13066	tRNA_Leu_TAA	tRNA
Ga0509788_09706_13080_13265	hypothetical protein	Hypo-rule applied
Ga0509788_09706_13668_13997	hypothetical protein	Hypo-rule applied
Ga0509788_09706_14140_14382	hypothetical protein	Hypo-rule applied
Ga0509788_09706_14401_14559	hypothetical protein	Hypo-rule applied
Ga0509788_09706_14508_14675	hypothetical protein	Hypo-rule applied
Ga0509788_09706_14668_14949	hypothetical protein	Hypo-rule applied
Ga0509788_09706_15640_15900	drug/metabolite transporter (DMT)-like permease	COG0697
Ga0509788_09706_16839_16991	hypothetical protein	Hypo-rule applied
Ga0509788_09706_17082_17282	hypothetical protein	Hypo-rule applied
Ga0509788_09706_17775_18557	type II secretory pathway pseudopilin PulG	COG2165
Ga0509788_09706_18741_18941	hypothetical protein	Hypo-rule applied
Ga0509788_09706_19364_19465	hypothetical protein	Hypo-rule applied
Ga0509788_09706_19770_20009	hypothetical protein	Hypo-rule applied
Ga0509788_09706_21272_21454	type I restriction enzyme M protein	KO:K03427
Ga0509788_09707_79_171	hypothetical protein	Hypo-rule applied
Ga0509788_09707_639_764	hypothetical protein	Hypo-rule applied
Ga0509788_09707_1454_1603	SAM-dependent MidA family methyltransferase	COG1565
Ga0509788_09707_1819_2004	hypothetical protein	Hypo-rule applied
Ga0509788_09707_2149_2343	hypothetical protein	Hypo-rule applied
Ga0509788_09708_488_658	hypothetical protein	Hypo-rule applied
Ga0509788_09708_2429_2560	hypothetical protein	Hypo-rule applied
Ga0509788_09708_3296_3775	hypothetical protein	Hypo-rule applied
Ga0509788_09709_1_222	tRNA(His) guanylyltransferase	KO:K10761
Ga0509788_09709_338_466	hypothetical protein	Hypo-rule applied
Ga0509788_09709_571_723	hypothetical protein	Hypo-rule applied
Ga0509788_09709_1191_1349	hypothetical protein	Hypo-rule applied
Ga0509788_09709_1963_2118	hypothetical protein	Hypo-rule applied
Ga0509788_09710_912_1400	hypothetical protein	Hypo-rule applied
Ga0509788_09710_1581_1868	hypothetical protein	Hypo-rule applied
Ga0509788_09710_2080_2559	hypothetical protein	Hypo-rule applied
Ga0509788_09710_2541_2906	RNA polymerase primary sigma factor	KO:K03086
Ga0509788_09710_2908_3186	RNA polymerase primary sigma factor	KO:K03086
Ga0509788_09710_3389_3613	hypothetical protein	Hypo-rule applied
Ga0509788_09710_3767_4498	DNA gyrase subunit B	KO:K02470
Ga0509788_09710_4690_4941	DNA gyrase subunit B	KO:K02470
Ga0509788_09710_5170_5442	DNA gyrase subunit B	KO:K02470
Ga0509788_09710_5523_5906	DNA gyrase subunit B	KO:K02470
Ga0509788_09710_6179_6310	ATPase subunit of ABC transporter with duplicated ATPase domains	COG0488
Ga0509788_09710_6489_6755	hypothetical protein	Hypo-rule applied
Ga0509788_09710_6837_7112	ATPase subunit of ABC transporter with duplicated ATPase domains	COG0488
Ga0509788_09710_7317_7487	ATPase subunit of ABC transporter with duplicated ATPase domains	COG0488
Ga0509788_09710_7593_7790	DNA gyrase/topoisomerase IV subunit A	COG0188
Ga0509788_09710_7915_8331	DNA gyrase/topoisomerase IV subunit A	COG0188
Ga0509788_09710_8258_8758	DNA gyrase/topoisomerase IV subunit A	COG0188
Ga0509788_09710_8823_9146	DNA gyrase/topoisomerase IV subunit A	COG0188
Ga0509788_09710_9245_9697	sugar/nucleoside kinase (ribokinase family)	COG0524
Ga0509788_09710_9780_9944	hypothetical protein	Hypo-rule applied
Ga0509788_09710_9916_10056	hypothetical protein	Hypo-rule applied
Ga0509788_09710_10493_10849	pseudouridine-5'-phosphate glycosidase	KO:K16329
Ga0509788_09711_763_912	serine/threonine protein kinase	COG0515
Ga0509788_09711_928_1158	hypothetical protein	Hypo-rule applied
Ga0509788_09711_2183_2338	hypothetical protein	Hypo-rule applied
Ga0509788_09711_2711_2839	hypothetical protein	Hypo-rule applied
Ga0509788_09711_3177_3332	hypothetical protein	Hypo-rule applied
Ga0509788_09711_4602_4751	serine/threonine protein kinase	COG0515
Ga0509788_09712_1155_1547	hypothetical protein	Hypo-rule applied
Ga0509788_09712_1520_2068	hypothetical protein	Hypo-rule applied
Ga0509788_09712_2016_2144	hypothetical protein	Hypo-rule applied
Ga0509788_09712_2118_2378	hypothetical protein	Hypo-rule applied
Ga0509788_09713_958_1170	hypothetical protein	Hypo-rule applied
Ga0509788_09713_1283_1384	hypothetical protein	Hypo-rule applied
Ga0509788_09713_1735_1818	hypothetical protein	Hypo-rule applied
Ga0509788_09713_1741_1926	hypothetical protein	Hypo-rule applied
Ga0509788_09714_97_627	tRNA threonylcarbamoyladenosine biosynthesis protein TsaB	KO:K14742
Ga0509788_09714_817_1152	DNA-binding transcriptional ArsR family regulator	COG0640
Ga0509788_09714_1194_1460	rhodanese-related sulfurtransferase	COG0607
Ga0509788_09714_1474_1827	rhodanese-related sulfurtransferase	COG0607
Ga0509788_09714_1832_2308	KDO2-lipid IV(A) lauroyltransferase	KO:K02517
Ga0509788_09714_2495_2716	KDO2-lipid IV(A) lauroyltransferase	KO:K02517
Ga0509788_09714_2735_2923	(E)-4-hydroxy-3-methylbut-2-enyl-diphosphate synthase	KO:K03526
Ga0509788_09714_2908_3207	hypothetical protein	Hypo-rule applied
Ga0509788_09714_3213_3596	(E)-4-hydroxy-3-methylbut-2-enyl-diphosphate synthase	KO:K03526
Ga0509788_09714_3712_4062	4-hydroxy-3-methylbut-2-en-1-yl diphosphate synthase IspG/GcpE	COG0821
Ga0509788_09714_4010_4225	(E)-4-hydroxy-3-methylbut-2-enyl-diphosphate synthase	KO:K03526
Ga0509788_09714_4298_4405	(E)-4-hydroxy-3-methylbut-2-enyl-diphosphate synthase	KO:K03526
Ga0509788_09714_4518_4748	(E)-4-hydroxy-3-methylbut-2-enyl-diphosphate synthase	KO:K03526
Ga0509788_09714_4962_5228	beta-lactamase class D	KO:K17838
Ga0509788_09714_5359_5508	thioredoxin-related protein	COG2143
Ga0509788_09714_5612_5773	FKBP-type peptidyl-prolyl cis-trans isomerase FklB	KO:K03773
Ga0509788_09714_6114_6263	hypothetical protein	Hypo-rule applied
Ga0509788_09714_6464_6664	argininosuccinate lyase	KO:K01755
Ga0509788_09714_6927_7124	argininosuccinate lyase	KO:K01755
Ga0509788_09714_7048_7404	argininosuccinate lyase	KO:K01755
Ga0509788_09714_7394_7612	argininosuccinate lyase	KO:K01755
Ga0509788_09714_7639_7986	hypothetical protein	Hypo-rule applied
Ga0509788_09714_7979_8152	acetylornithine deacetylase	KO:K01438
Ga0509788_09714_8251_8487	acetylornithine deacetylase	KO:K01438
Ga0509788_09714_8454_8720	acetylornithine deacetylase	KO:K01438
Ga0509788_09714_8904_9077	acetylglutamate kinase	COG0548
Ga0509788_09714_9055_9255	acetylglutamate kinase	KO:K00930
Ga0509788_09714_9275_9619	acetylglutamate kinase	KO:K00930
Ga0509788_09714_9788_9973	N-succinyl-L-ornithine transcarbamylase	KO:K13043
Ga0509788_09714_9918_10250	N-succinyl-L-ornithine transcarbamylase	KO:K13043
Ga0509788_09714_10348_10554	N-succinyl-L-ornithine transcarbamylase	KO:K13043
Ga0509788_09714_10917_11126	acetylornithine aminotransferase	KO:K00818
Ga0509788_09714_11249_11389	acetylornithine aminotransferase	KO:K00818
Ga0509788_09714_11484_11597	acetylornithine aminotransferase	KO:K00818
Ga0509788_09714_11854_12087	N-acetyl-gamma-glutamylphosphate reductase	COG0002
Ga0509788_09714_12080_12574	N-acetyl-gamma-glutamyl-phosphate reductase	KO:K00145
Ga0509788_09714_12659_12910	hypothetical protein	Hypo-rule applied
Ga0509788_09714_12883_13080	CRISPR/Cas system type I-B associated protein Csh2 (Cas7 group RAMP superfamily)	COG3649
Ga0509788_09714_13189_13479	argininosuccinate synthase	KO:K01940
Ga0509788_09714_13864_13992	argininosuccinate synthase	KO:K01940
Ga0509788_09714_13968_14129	argininosuccinate synthase	KO:K01940
Ga0509788_09714_14134_14823	GNAT superfamily N-acetyltransferase	COG0454
Ga0509788_09715_3_275	uncharacterized lipoprotein YajG	COG3056
Ga0509788_09715_366_767	prophage endopeptidase	KO:K14744
Ga0509788_09715_764_1240	muramidase (phage lysozyme)	COG4678
Ga0509788_09715_1380_1547	lambda family phage holin	TIGR01594
Ga0509788_09716_55_222	hypothetical protein	Hypo-rule applied
Ga0509788_09716_684_779	hypothetical protein	Hypo-rule applied
Ga0509788_09716_973_1095	hypothetical protein	Hypo-rule applied
Ga0509788_09716_1363_1518	hypothetical protein	Hypo-rule applied
Ga0509788_09716_1703_1987	adenylate kinase	KO:K00939
Ga0509788_09717_2_226	uroporphyrinogen decarboxylase	KO:K01599
Ga0509788_09717_296_499	uroporphyrinogen decarboxylase	KO:K01599
Ga0509788_09717_538_774	hypothetical protein	Hypo-rule applied
Ga0509788_09717_1291_1488	hypothetical protein	Hypo-rule applied
Ga0509788_09718_1044_1166	hypothetical protein	Hypo-rule applied
Ga0509788_09718_3077_3361	dual specificity tyrosine-phosphorylation-regulated kinase 2/3/4	KO:K18669
Ga0509788_09718_3620_3874	dual specificity tyrosine-phosphorylation-regulated kinase 2/3/4	KO:K18669
Ga0509788_09719_1_144	hypothetical protein	Hypo-rule applied
Ga0509788_09719_2228_2344	hypothetical protein	Hypo-rule applied
Ga0509788_09719_2676_3014	PAS domain S-box-containing protein	TIGR00229
Ga0509788_09719_3571_3693	hypothetical protein	Hypo-rule applied
Ga0509788_09719_4237_4578	hypothetical protein	Hypo-rule applied
Ga0509788_09719_4748_4870	hypothetical protein	Hypo-rule applied
Ga0509788_09719_4927_5148	hypothetical protein	Hypo-rule applied
Ga0509788_09719_5812_6072	hypothetical protein	Hypo-rule applied
Ga0509788_09720_109_198	hypothetical protein	Hypo-rule applied
Ga0509788_09721_69_446	hypothetical protein	Hypo-rule applied
Ga0509788_09721_628_1044	putative tricarboxylic transport membrane protein	KO:K07795
Ga0509788_09721_1063_1578	tripartite-type tricarboxylate transporter receptor subunit TctC	COG3181
Ga0509788_09721_1780_2160	acyl-CoA synthetase (AMP-forming)/AMP-acid ligase II	COG0318
Ga0509788_09721_2476_2604	hypothetical protein	Hypo-rule applied
Ga0509788_09721_2717_3022	hypothetical protein	Hypo-rule applied
Ga0509788_09721_3073_3228	acyl-CoA synthetase (AMP-forming)/AMP-acid ligase II	COG0318
Ga0509788_09721_3233_3436	uncharacterized membrane protein YfcA	COG0730
Ga0509788_09721_3483_4034	uncharacterized membrane protein YfcA	COG0730
Ga0509788_09721_4075_4311	sulfite exporter TauE/SafE	COG2836
Ga0509788_09721_4821_4940	oxygen-independent coproporphyrinogen-3 oxidase	KO:K02495
Ga0509788_09721_5101_5175	hypothetical protein	Hypo-rule applied
Ga0509788_09721_5127_5744	oxygen-independent coproporphyrinogen-3 oxidase	KO:K02495
Ga0509788_09721_5852_6067	coproporphyrinogen III oxidase-like Fe-S oxidoreductase	COG0635
Ga0509788_09721_6502_7116	CRP/FNR family transcriptional regulator	KO:K01420
Ga0509788_09721_7239_7490	hypothetical protein	Hypo-rule applied
Ga0509788_09721_7545_7757	hypothetical protein	Hypo-rule applied
Ga0509788_09721_7880_8137	hypothetical protein	Hypo-rule applied
Ga0509788_09721_8094_8879	polyferredoxin	COG0348
Ga0509788_09721_8978_9127	hypothetical protein	Hypo-rule applied
Ga0509788_09721_9353_9724	cytochrome c oxidase cbb3-type subunit 3	KO:K00406
Ga0509788_09721_9709_10068	cytochrome c oxidase cbb3-type subunit 3	KO:K00406
Ga0509788_09721_9986_10138	cytochrome c oxidase cbb3-type subunit 3	KO:K00406
Ga0509788_09721_10080_10259	hypothetical protein	Hypo-rule applied
Ga0509788_09721_10327_10599	hypothetical protein	Hypo-rule applied
Ga0509788_09721_10643_10828	cytochrome c oxidase cbb3-type subunit 2	KO:K00405
Ga0509788_09721_10818_11120	cytochrome c oxidase cbb3-type subunit 2	KO:K00405
Ga0509788_09721_11132_11446	cytochrome c oxidase cbb3-type subunit 1	KO:K00404
Ga0509788_09721_11603_11743	cytochrome c oxidase cbb3-type subunit 1	KO:K00404
Ga0509788_09721_11740_12015	cbb3-type cytochrome oxidase subunit 1	COG3278
Ga0509788_09721_12178_12591	cbb3-type cytochrome oxidase subunit 1	COG3278
Ga0509788_09721_12632_13120	cation transport ATPase	COG2217
Ga0509788_09721_13228_13560	hypothetical protein	Hypo-rule applied
Ga0509788_09721_13562_14098	Cu2+-exporting ATPase	KO:K01533
Ga0509788_09722_297_461	hypothetical protein	Hypo-rule applied
Ga0509788_09722_412_618	hypothetical protein	Hypo-rule applied
Ga0509788_09722_889_1134	hypothetical protein	Hypo-rule applied
Ga0509788_09722_1834_1995	hypothetical protein	Hypo-rule applied
Ga0509788_09722_2118_2357	hypothetical protein	Hypo-rule applied
Ga0509788_09722_2728_2874	hypothetical protein	Hypo-rule applied
Ga0509788_09722_3224_3316	hypothetical protein	Hypo-rule applied
Ga0509788_09722_3771_3887	hypothetical protein	Hypo-rule applied
Ga0509788_09722_5202_5360	hypothetical protein	Hypo-rule applied
Ga0509788_09722_5451_5594	hypothetical protein	Hypo-rule applied
Ga0509788_09722_5936_6196	hypothetical protein	Hypo-rule applied
Ga0509788_09722_6228_6359	hypothetical protein	Hypo-rule applied
Ga0509788_09722_6679_6972	hypothetical protein	Hypo-rule applied
Ga0509788_09723_598_1077	cephalosporin hydroxylase	COG3510
Ga0509788_09723_1531_1713	hypothetical protein	Hypo-rule applied
Ga0509788_09723_1935_2405	hypothetical protein	Hypo-rule applied
Ga0509788_09723_2398_2688	hypothetical protein	Hypo-rule applied
Ga0509788_09723_2651_3157	hypothetical protein	Hypo-rule applied
Ga0509788_09723_3154_3417	hypothetical protein	Hypo-rule applied
Ga0509788_09723_3516_3638	hypothetical protein	Hypo-rule applied
Ga0509788_09723_3720_3908	hypothetical protein	Hypo-rule applied
Ga0509788_09723_3911_4351	hypothetical protein	Hypo-rule applied
Ga0509788_09723_4523_5011	hypothetical protein	Hypo-rule applied
Ga0509788_09723_5028_5399	hypothetical protein	Hypo-rule applied
Ga0509788_09723_5396_5536	hypothetical protein	Hypo-rule applied
Ga0509788_09723_5548_5700	hypothetical protein	Hypo-rule applied
Ga0509788_09723_5764_6021	hypothetical protein	Hypo-rule applied
Ga0509788_09723_6564_6764	hypothetical protein	Hypo-rule applied
Ga0509788_09723_6947_7132	hypothetical protein	Hypo-rule applied
Ga0509788_09723_7263_7505	hypothetical protein	COG5626
Ga0509788_09723_7672_8532	hypothetical protein	Hypo-rule applied
Ga0509788_09723_8546_8683	hypothetical protein	Hypo-rule applied
Ga0509788_09723_8696_9061	hypothetical protein	Hypo-rule applied
Ga0509788_09723_9083_9463	hypothetical protein	Hypo-rule applied
Ga0509788_09723_9620_10090	hypothetical protein	Hypo-rule applied
Ga0509788_09723_10268_10468	hypothetical protein	Hypo-rule applied
Ga0509788_09723_10725_11114	hypothetical protein	Hypo-rule applied
Ga0509788_09723_11032_11262	uncharacterized membrane protein	COG4280
Ga0509788_09723_11175_11402	hypothetical protein	Hypo-rule applied
Ga0509788_09723_11530_11796	hypothetical protein	Hypo-rule applied
Ga0509788_09723_11757_12080	hypothetical protein	Hypo-rule applied
Ga0509788_09723_12512_12727	hypothetical protein	Hypo-rule applied
Ga0509788_09723_13223_13345	hypothetical protein	Hypo-rule applied
Ga0509788_09723_13816_14178	hypothetical protein	Hypo-rule applied
Ga0509788_09723_14114_14524	hypothetical protein	Hypo-rule applied
Ga0509788_09723_14584_14709	hypothetical protein	Hypo-rule applied
Ga0509788_09723_14815_15153	hypothetical protein	Hypo-rule applied
Ga0509788_09723_15378_15692	hypothetical protein	Hypo-rule applied
Ga0509788_09723_15716_15862	hypothetical protein	Hypo-rule applied
Ga0509788_09723_16034_16132	hypothetical protein	Hypo-rule applied
Ga0509788_09723_16377_16508	hypothetical protein	Hypo-rule applied
Ga0509788_09723_16577_16672	hypothetical protein	Hypo-rule applied
Ga0509788_09723_17597_17842	hypothetical protein	Hypo-rule applied
Ga0509788_09723_18501_19187	hypothetical protein	Hypo-rule applied
Ga0509788_09723_19387_19737	hypothetical protein	Hypo-rule applied
Ga0509788_09723_19741_19866	hypothetical protein	Hypo-rule applied
Ga0509788_09723_19851_20033	phage shock protein A	COG1842
Ga0509788_09723_20081_20254	hypothetical protein	Hypo-rule applied
Ga0509788_09723_20227_20370	hypothetical protein	Hypo-rule applied
Ga0509788_09723_20351_20677	hypothetical protein	Hypo-rule applied
Ga0509788_09723_20918_21046	hypothetical protein	Hypo-rule applied
Ga0509788_09723_21209_21367	hypothetical protein	Hypo-rule applied
Ga0509788_09723_21451_21831	hypothetical protein	Hypo-rule applied
Ga0509788_09724_237_596	hypothetical protein	Hypo-rule applied
Ga0509788_09724_1098_1283	NAD(P)-dependent dehydrogenase (short-subunit alcohol dehydrogenase family)	COG1028
Ga0509788_09724_1280_1381	NAD(P)-dependent dehydrogenase (short-subunit alcohol dehydrogenase family)	COG1028
Ga0509788_09724_1678_2078	RNase P class A	ncRNA
Ga0509788_09724_2615_3424	hypothetical protein	Hypo-rule applied
Ga0509788_09724_3425_3793	16S rRNA (cytosine1402-N4)-methyltransferase	KO:K03438
Ga0509788_09724_4455_4976	hypothetical protein	Hypo-rule applied
Ga0509788_09724_5088_5600	hypothetical protein	Hypo-rule applied
Ga0509788_09724_5661_6032	hypothetical protein	Hypo-rule applied
Ga0509788_09724_6025_6306	cell division protein FtsI (penicillin-binding protein 3)	KO:K03587
Ga0509788_09724_6344_6919	cell division protein FtsI (penicillin-binding protein 3)	KO:K03587
Ga0509788_09724_7489_8142	UDP-N-acetylmuramoyl-L-alanyl-D-glutamate--2,6-diaminopimelate ligase	KO:K01928
Ga0509788_09724_8139_10022	hypothetical protein	Hypo-rule applied
Ga0509788_09724_10311_10604	phospho-N-acetylmuramoyl-pentapeptide-transferase	KO:K01000
Ga0509788_09724_10810_11289	UDP-N-acetylmuramoylalanine--D-glutamate ligase	KO:K01925
Ga0509788_09724_11201_11347	hypothetical protein	Hypo-rule applied
Ga0509788_09724_11405_11995	UDP-N-acetylmuramoylalanine--D-glutamate ligase	KO:K01925
Ga0509788_09724_12298_13011	cell division protein FtsW	KO:K03588
Ga0509788_09724_13011_13136	cell division protein FtsW	KO:K03588
Ga0509788_09724_13133_13411	UDP-N-acetylglucosamine--N-acetylmuramyl-(pentapeptide) pyrophosphoryl-undecaprenol N-acetylglucosamine transferase	KO:K02563
Ga0509788_09724_13851_14075	UDP-N-acetylglucosamine--N-acetylmuramyl-(pentapeptide) pyrophosphoryl-undecaprenol N-acetylglucosamine transferase	KO:K02563
Ga0509788_09724_14258_14575	UDP-N-acetylmuramate--alanine ligase	KO:K01924
Ga0509788_09724_14744_14956	UDP-N-acetylmuramate--alanine ligase	KO:K01924
Ga0509788_09724_14923_15117	hypothetical protein	Hypo-rule applied
Ga0509788_09724_15035_15283	UDP-N-acetylmuramate-alanine ligase	COG0773
Ga0509788_09724_15280_15453	UDP-N-acetylmuramate--alanine ligase	KO:K01924
Ga0509788_09724_15591_15953	hypothetical protein	Hypo-rule applied
Ga0509788_09724_15956_16483	hypothetical protein	Hypo-rule applied
Ga0509788_09724_17142_17621	D-alanine-D-alanine ligase	KO:K01921
Ga0509788_09724_17685_17888	hypothetical protein	Hypo-rule applied
Ga0509788_09725_500_715	D-ribose pyranose/furanose isomerase RbsD	COG1869
Ga0509788_09725_737_829	hypothetical protein	Hypo-rule applied
Ga0509788_09725_931_1560	DNA repair exonuclease SbcCD ATPase subunit	COG0419
Ga0509788_09725_1690_1974	hypothetical protein	Hypo-rule applied
Ga0509788_09725_2302_2502	WD40 repeat protein	COG2319
Ga0509788_09725_2413_2559	hypothetical protein	Hypo-rule applied
Ga0509788_09725_2953_3360	hypothetical protein	Hypo-rule applied
Ga0509788_09725_3433_3609	hypothetical protein	Hypo-rule applied
Ga0509788_09726_103_393	lysyl-tRNA synthetase class 2	KO:K04567
Ga0509788_09726_526_783	lysyl-tRNA synthetase class 2	KO:K04567
Ga0509788_09726_880_1539	lysyl-tRNA synthetase class 2	KO:K04567
Ga0509788_09726_1997_2245	hypothetical protein	Hypo-rule applied
Ga0509788_09727_997_1191	hypothetical protein	Hypo-rule applied
Ga0509788_09727_1953_2171	hypothetical protein	Hypo-rule applied
Ga0509788_09727_2113_2361	hypothetical protein	Hypo-rule applied
Ga0509788_09727_2428_3015	hypothetical protein	Hypo-rule applied
Ga0509788_09727_3879_4205	hypothetical protein	Hypo-rule applied
Ga0509788_09727_4595_5632	hypothetical protein	Hypo-rule applied
Ga0509788_09728_6_623	glycine C-acetyltransferase	KO:K00639
Ga0509788_09728_663_869	7-keto-8-aminopelargonate synthetase-like enzyme	COG0156
Ga0509788_09728_805_927	hypothetical protein	Hypo-rule applied
Ga0509788_09728_856_1116	hypothetical protein	Hypo-rule applied
Ga0509788_09728_1480_1845	predicted Zn-dependent peptidase	COG0612
Ga0509788_09728_1847_2224	predicted Zn-dependent peptidase	COG0612
Ga0509788_09728_2199_2819	predicted Zn-dependent peptidase	COG0612
Ga0509788_09728_2859_3053	hypothetical protein	Hypo-rule applied
Ga0509788_09728_3061_3396	hypothetical protein	Hypo-rule applied
Ga0509788_09728_3579_3737	hypothetical protein	Hypo-rule applied
Ga0509788_09728_3879_4085	hypothetical protein	Hypo-rule applied
Ga0509788_09728_4082_4273	hypothetical protein	Hypo-rule applied
Ga0509788_09728_4393_4533	hypothetical protein	Hypo-rule applied
Ga0509788_09728_6630_6761	hypothetical protein	Hypo-rule applied
Ga0509788_09728_6796_7167	hypothetical protein	Hypo-rule applied
Ga0509788_09728_7169_7411	hypothetical protein	Hypo-rule applied
Ga0509788_09728_7338_7532	hypothetical protein	Hypo-rule applied
Ga0509788_09728_8109_8351	glucosamine--fructose-6-phosphate aminotransferase (isomerizing)	KO:K00820
Ga0509788_09728_8338_8520	glucosamine--fructose-6-phosphate aminotransferase (isomerizing)	KO:K00820
Ga0509788_09728_8792_8920	glucosamine 6-phosphate synthetase-like amidotransferase/phosphosugar isomerase protein	COG0449
Ga0509788_09728_8987_9232	glucosamine--fructose-6-phosphate aminotransferase (isomerizing)	KO:K00820
Ga0509788_09728_9391_9600	hypothetical protein	Hypo-rule applied
Ga0509788_09728_10084_10425	hypothetical protein	Hypo-rule applied
Ga0509788_09728_10781_10969	hypothetical protein	Hypo-rule applied
Ga0509788_09728_11118_11318	hypothetical protein	Hypo-rule applied
Ga0509788_09728_11317_11475	translation initiation factor IF-1	KO:K02518
Ga0509788_09728_11641_11772	small subunit ribosomal protein S13	KO:K02952
Ga0509788_09728_11723_11917	hypothetical protein	Hypo-rule applied
Ga0509788_09728_12052_12318	ribosomal protein S11	COG0100
Ga0509788_09728_12531_12950	small subunit ribosomal protein S4	KO:K02986
Ga0509788_09728_12995_13132	small subunit ribosomal protein S4	KO:K02986
Ga0509788_09728_13294_13791	DNA-directed RNA polymerase subunit alpha	KO:K03040
Ga0509788_09728_13888_14154	DNA-directed RNA polymerase subunit alpha	KO:K03040
Ga0509788_09728_14336_14656	large subunit ribosomal protein L17	KO:K02879
Ga0509788_09728_15082_15234	citrate synthase	KO:K01647
Ga0509788_09728_15306_15575	citrate synthase	KO:K01647
Ga0509788_09729_2_280	hypothetical protein	Hypo-rule applied
Ga0509788_09729_420_692	photosystem I P700 chlorophyll a apoprotein A2	KO:K02690
Ga0509788_09729_1433_1561	hypothetical protein	Hypo-rule applied
Ga0509788_09729_1694_1813	hypothetical protein	Hypo-rule applied
Ga0509788_09730_276_557	hypothetical protein	Hypo-rule applied
Ga0509788_09731_821_952	hypothetical protein	Hypo-rule applied
Ga0509788_09731_1840_1965	hypothetical protein	Hypo-rule applied
Ga0509788_09731_4629_4823	hypothetical protein	Hypo-rule applied
Ga0509788_09731_5238_5414	hypothetical protein	Hypo-rule applied
Ga0509788_09731_6433_6645	hypothetical protein	Hypo-rule applied
Ga0509788_09731_6652_6894	hypothetical protein	Hypo-rule applied
Ga0509788_09731_7447_7665	hypothetical protein	Hypo-rule applied
Ga0509788_09731_8090_8353	hypothetical protein	Hypo-rule applied
Ga0509788_09731_8600_8902	hypothetical protein	Hypo-rule applied
Ga0509788_09732_92_202	hypothetical protein	Hypo-rule applied
Ga0509788_09732_947_1162	hypothetical protein	Hypo-rule applied
Ga0509788_09732_1196_1390	hypothetical protein	Hypo-rule applied
Ga0509788_09732_1869_1964	hypothetical protein	Hypo-rule applied
Ga0509788_09732_1992_2255	hypothetical protein	Hypo-rule applied
Ga0509788_09732_2223_2321	hypothetical protein	Hypo-rule applied
Ga0509788_09732_2879_3082	hypothetical protein	Hypo-rule applied
Ga0509788_09732_3108_3365	hypothetical protein	Hypo-rule applied
Ga0509788_09733_1_141	F0F1-type ATP synthase alpha subunit	COG0056
Ga0509788_09733_180_296	F-type H+-transporting ATPase subunit alpha	KO:K02132
Ga0509788_09733_393_466	tRNA_Pro_AGG	tRNA
Ga0509788_09733_546_618	tRNA_Gly_GCC	tRNA
Ga0509788_09733_650_760	hypothetical protein	Hypo-rule applied
Ga0509788_09733_858_1058	NADH:ubiquinone oxidoreductase subunit 4 (subunit M)	COG1008
Ga0509788_09733_1021_1227	NADH:ubiquinone oxidoreductase subunit 4 (subunit M)	COG1008
Ga0509788_09733_1508_1645	NADH-ubiquinone oxidoreductase chain 4	KO:K03881
Ga0509788_09733_1617_1946	NADH:ubiquinone oxidoreductase subunit 4 (subunit M)	COG1008
Ga0509788_09733_2052_2228	hypothetical protein	Hypo-rule applied
Ga0509788_09733_2533_2820	hypothetical protein	Hypo-rule applied
Ga0509788_09733_2817_3209	NADH:ubiquinone oxidoreductase subunit 5 (subunit L)/multisubunit Na+/H+ antiporter MnhA subunit	COG1009
Ga0509788_09733_3206_3511	NADH-ubiquinone oxidoreductase chain 5	KO:K03883
Ga0509788_09733_3651_3836	NADH-ubiquinone oxidoreductase chain 5	KO:K03883
Ga0509788_09733_3932_4252	NADH-ubiquinone oxidoreductase chain 5	KO:K03883
Ga0509788_09733_4381_4626	hypothetical protein	Hypo-rule applied
Ga0509788_09733_4846_4919	tRNA_Phe_GAA	tRNA
Ga0509788_09733_5200_5628	hypothetical protein	Hypo-rule applied
Ga0509788_09733_5741_6010	hypothetical protein	Hypo-rule applied
Ga0509788_09733_6062_6253	ribosomal protein S2	COG0052
Ga0509788_09733_6567_6638	tRNA_Gln_TTG	tRNA
Ga0509788_09733_6798_6879	tRNA_Tyr_GTA	tRNA
Ga0509788_09733_6989_7126	NADH-quinone oxidoreductase subunit A	KO:K00330
Ga0509788_09733_7134_7343	NADH:ubiquinone oxidoreductase subunit 3 (subunit A)	COG0838
Ga0509788_09733_7449_7522	tRNA_Asp_GTC	tRNA
Ga0509788_09733_7623_7695	tRNA_Val_TAC	tRNA
Ga0509788_09733_7833_8114	NADH:ubiquinone oxidoreductase subunit D	COG0649
Ga0509788_09733_8182_8304	NADH:ubiquinone oxidoreductase subunit D	COG0649
Ga0509788_09733_8516_8653	NADH dehydrogenase (ubiquinone) Fe-S protein 2	KO:K03935
Ga0509788_09733_8666_8803	NADH:ubiquinone oxidoreductase subunit D	COG0649
Ga0509788_09733_8815_8961	NADH:ubiquinone oxidoreductase subunit D	COG0649
Ga0509788_09733_9406_9478	tRNA_Ala_TGC	tRNA
Ga0509788_09733_9546_9632	tRNA_Ser_GCT	tRNA
Ga0509788_09733_10373_10537	small subunit ribosomal protein S19	KO:K02965
Ga0509788_09734_84_737	hypothetical protein	Hypo-rule applied
Ga0509788_09734_1890_2018	hypothetical protein	Hypo-rule applied
Ga0509788_09734_2215_2469	hypothetical protein	Hypo-rule applied
Ga0509788_09734_2422_2841	hypothetical protein	Hypo-rule applied
Ga0509788_09735_184_282	hypothetical protein	Hypo-rule applied
Ga0509788_09735_532_636	hypothetical protein	Hypo-rule applied
Ga0509788_09735_2868_3050	hypothetical protein	Hypo-rule applied
Ga0509788_09736_3_500	hypothetical protein	Hypo-rule applied
Ga0509788_09736_557_982	hypothetical protein	Hypo-rule applied
Ga0509788_09736_987_1469	hypothetical protein	Hypo-rule applied
Ga0509788_09736_1466_1903	hypothetical protein	Hypo-rule applied
Ga0509788_09736_2035_2451	hypothetical protein	Hypo-rule applied
Ga0509788_09736_2486_2659	hypothetical protein	Hypo-rule applied
Ga0509788_09736_2764_3642	hypothetical protein	Hypo-rule applied
Ga0509788_09736_4081_4209	hypothetical protein	Hypo-rule applied
Ga0509788_09736_4687_4905	hypothetical protein	Hypo-rule applied
Ga0509788_09736_4877_4990	hypothetical protein	Hypo-rule applied
Ga0509788_09736_4993_5157	hypothetical protein	Hypo-rule applied
Ga0509788_09736_5218_5448	phenolic acid decarboxylase	COG3479
Ga0509788_09736_5754_5957	hypothetical protein	Hypo-rule applied
Ga0509788_09736_5956_6204	hypothetical protein	Hypo-rule applied
Ga0509788_09736_6144_6317	hypothetical protein	Hypo-rule applied
Ga0509788_09736_6310_6465	hypothetical protein	Hypo-rule applied
Ga0509788_09736_6409_6642	hypothetical protein	Hypo-rule applied
Ga0509788_09736_6599_6823	hypothetical protein	Hypo-rule applied
Ga0509788_09736_6834_6992	hypothetical protein	Hypo-rule applied
Ga0509788_09736_7096_7326	ribose 1,5-bisphosphokinase PhnN	COG3709
Ga0509788_09736_7323_7577	hypothetical protein	Hypo-rule applied
Ga0509788_09736_7567_7782	hypothetical protein	Hypo-rule applied
Ga0509788_09736_7793_7966	hypothetical protein	Hypo-rule applied
Ga0509788_09736_7977_8258	hypothetical protein	Hypo-rule applied
Ga0509788_09736_8215_8496	hypothetical protein	Hypo-rule applied
Ga0509788_09736_8531_8662	hypothetical protein	Hypo-rule applied
Ga0509788_09736_8659_8850	hypothetical protein	Hypo-rule applied
Ga0509788_09736_8972_9241	hypothetical protein	Hypo-rule applied
Ga0509788_09736_9315_9581	hypothetical protein	Hypo-rule applied
Ga0509788_09736_9578_9748	crossover junction endodeoxyribonuclease RuvC	KO:K01159
Ga0509788_09736_9772_10029	crossover junction endodeoxyribonuclease RuvC	KO:K01159
Ga0509788_09736_10010_10177	hypothetical protein	Hypo-rule applied
Ga0509788_09736_10174_10311	hypothetical protein	Hypo-rule applied
Ga0509788_09736_10457_11002	hypothetical protein	Hypo-rule applied
Ga0509788_09736_10999_11199	hypothetical protein	Hypo-rule applied
Ga0509788_09736_11417_11665	hypothetical protein	Hypo-rule applied
Ga0509788_09736_11662_12087	uncharacterized protein YyaL (SSP411 family)	COG1331
Ga0509788_09736_12128_12385	hypothetical protein	Hypo-rule applied
Ga0509788_09736_12512_12724	hypothetical protein	Hypo-rule applied
Ga0509788_09736_13342_13437	hypothetical protein	Hypo-rule applied
Ga0509788_09736_13358_13459	uncharacterized protein YlzI (FlbEa/FlbD family)	COG1582
Ga0509788_09736_13458_13574	hypothetical protein	Hypo-rule applied
Ga0509788_09736_13708_13872	hypothetical protein	Hypo-rule applied
Ga0509788_09736_14368_14943	hypothetical protein	Hypo-rule applied
Ga0509788_09736_14985_15161	hypothetical protein	Hypo-rule applied
Ga0509788_09736_15109_15327	hypothetical protein	Hypo-rule applied
Ga0509788_09736_15278_15529	superfamily II DNA or RNA helicase	COG1061
Ga0509788_09736_15529_15930	superfamily II DNA or RNA helicase	COG1061
Ga0509788_09736_15927_16130	uncharacterized coiled-coil protein SlyX	COG2900
Ga0509788_09736_16204_16605	hypothetical protein	Hypo-rule applied
Ga0509788_09736_16693_16872	DNA-binding transcriptional regulator YdaS (Cro superfamily)	COG4197
Ga0509788_09736_16909_17073	hypothetical protein	Hypo-rule applied
Ga0509788_09736_17076_17216	hypothetical protein	Hypo-rule applied
Ga0509788_09736_17186_17584	hypothetical protein	Hypo-rule applied
Ga0509788_09736_17577_17717	hypothetical protein	Hypo-rule applied
Ga0509788_09736_17728_17877	hypothetical protein	Hypo-rule applied
Ga0509788_09736_17822_18085	hypothetical protein	Hypo-rule applied
Ga0509788_09736_18188_18442	hypothetical protein	Hypo-rule applied
Ga0509788_09736_18560_18823	hypothetical protein	Hypo-rule applied
Ga0509788_09736_18836_19087	hypothetical protein	Hypo-rule applied
Ga0509788_09736_19361_19594	hypothetical protein	Hypo-rule applied
Ga0509788_09736_19599_19871	hypothetical protein	Hypo-rule applied
Ga0509788_09736_19868_20014	hypothetical protein	Hypo-rule applied
Ga0509788_09736_20348_20632	hypothetical protein	Hypo-rule applied
Ga0509788_09736_20632_21123	hypothetical protein	Hypo-rule applied
Ga0509788_09736_21168_21395	hypothetical protein	Hypo-rule applied
Ga0509788_09736_21330_21512	hypothetical protein	Hypo-rule applied
Ga0509788_09736_21606_21779	hypothetical protein	Hypo-rule applied
Ga0509788_09736_22108_22590	hypothetical protein	Hypo-rule applied
Ga0509788_09737_30_197	hypothetical protein	Hypo-rule applied
Ga0509788_09737_489_788	transketolase	KO:K00615
Ga0509788_09737_849_1172	hypothetical protein	Hypo-rule applied
Ga0509788_09737_1391_1708	transaldolase	KO:K00616
Ga0509788_09737_2029_2226	transaldolase	KO:K00616
Ga0509788_09737_2226_2588	glucose-6-phosphate isomerase	KO:K01810
Ga0509788_09737_2601_3554	glucose-6-phosphate isomerase	KO:K01810
Ga0509788_09737_3702_4121	hypothetical protein	Hypo-rule applied
Ga0509788_09737_4178_4288	preprotein translocase subunit SecG	KO:K03075
Ga0509788_09738_682_897	hypothetical protein	Hypo-rule applied
Ga0509788_09738_1000_1098	hypothetical protein	Hypo-rule applied
Ga0509788_09738_1372_1542	hypothetical protein	Hypo-rule applied
Ga0509788_09738_1693_1863	exportin-1	KO:K14290
Ga0509788_09738_1930_2058	exportin-1	KO:K14290
Ga0509788_09738_2149_2325	exportin-1	KO:K14290
Ga0509788_09738_2383_2535	hypothetical protein	Hypo-rule applied
Ga0509788_09738_2761_3009	hypothetical protein	Hypo-rule applied
Ga0509788_09738_3671_3796	hypothetical protein	Hypo-rule applied
Ga0509788_09739_1_423	hypothetical protein	Hypo-rule applied
Ga0509788_09739_1246_1362	ribosome recycling factor	COG0233
Ga0509788_09739_1381_1473	hypothetical protein	Hypo-rule applied
Ga0509788_09739_1519_1668	ribosome recycling factor	COG0233
Ga0509788_09739_1715_2380	nucleosome assembly protein 1-like 1	KO:K11279
Ga0509788_09739_2597_2842	MinD-like ATPase involved in chromosome partitioning or flagellar assembly	COG0455
Ga0509788_09740_3_77	hypothetical protein	Hypo-rule applied
Ga0509788_09740_317_1012	hypothetical protein	Hypo-rule applied
Ga0509788_09740_1059_1271	hypothetical protein	Hypo-rule applied
Ga0509788_09740_1296_1493	hypothetical protein	Hypo-rule applied
Ga0509788_09740_4030_4209	hypothetical protein	Hypo-rule applied
Ga0509788_09740_4237_4455	hypothetical protein	Hypo-rule applied
Ga0509788_09740_4597_5076	hypothetical protein	Hypo-rule applied
Ga0509788_09740_5707_5862	hypothetical protein	Hypo-rule applied
Ga0509788_09740_5793_5987	hypothetical protein	Hypo-rule applied
Ga0509788_09740_6098_6259	hypothetical protein	Hypo-rule applied
Ga0509788_09740_6400_6621	hypothetical protein	Hypo-rule applied
Ga0509788_09741_2_1009	hypothetical protein	Hypo-rule applied
Ga0509788_09741_1109_1450	hypothetical protein	Hypo-rule applied
Ga0509788_09741_1464_1838	DNA topoisomerase-2	KO:K03164
Ga0509788_09741_1738_2892	DNA topoisomerase-2	KO:K03164
Ga0509788_09741_2889_3623	DNA topoisomerase-2	KO:K03164
Ga0509788_09741_3625_4068	DNA topoisomerase-2	KO:K03164
Ga0509788_09741_4274_4519	hypothetical protein	Hypo-rule applied
Ga0509788_09741_4626_4988	hypothetical protein	Hypo-rule applied
Ga0509788_09741_5048_5326	hypothetical protein	Hypo-rule applied
Ga0509788_09741_5365_5502	hypothetical protein	Hypo-rule applied
Ga0509788_09741_5518_5685	hypothetical protein	Hypo-rule applied
Ga0509788_09741_5933_6196	hypothetical protein	Hypo-rule applied
Ga0509788_09741_6305_6547	hypothetical protein	Hypo-rule applied
Ga0509788_09741_6556_6786	hypothetical protein	Hypo-rule applied
Ga0509788_09741_6823_7188	hypothetical protein	Hypo-rule applied
Ga0509788_09741_7341_7754	glycosyltransferase involved in cell wall biosynthesis	COG0438
Ga0509788_09741_8371_8478	hypothetical protein	Hypo-rule applied
Ga0509788_09741_8404_8625	uncharacterized protein YneR	COG4841
Ga0509788_09741_8567_8734	drug/metabolite transporter (DMT)-like permease	COG0697
Ga0509788_09741_8655_9275	hypothetical protein	Hypo-rule applied
Ga0509788_09741_9245_9727	beta-1,4-mannosyl-glycoprotein beta-1,4-N-acetylglucosaminyltransferase	KO:K00737
Ga0509788_09741_9893_10210	hypothetical protein	Hypo-rule applied
Ga0509788_09741_10310_10516	hypothetical protein	Hypo-rule applied
Ga0509788_09741_10556_10894	hypothetical protein	Hypo-rule applied
Ga0509788_09741_10927_11181	hypothetical protein	Hypo-rule applied
Ga0509788_09741_11483_11611	dTDP-4-amino-4,6-dideoxygalactose transaminase	COG0399
Ga0509788_09741_12260_12445	CDP-6-deoxy-D-xylo-4-hexulose-3-dehydrase	KO:K12452
Ga0509788_09741_12704_13066	dTDP-4-dehydrorhamnose 3,5-epimerase-like enzyme	COG1898
Ga0509788_09741_13738_13920	dTDP-glucose 4,6-dehydratase	KO:K01710
Ga0509788_09741_13933_14196	dTDP-D-glucose 4,6-dehydratase	COG1088
Ga0509788_09741_14286_14513	dTDP-D-glucose 4,6-dehydratase	COG1088
Ga0509788_09741_14536_14694	dTDP-D-glucose 4,6-dehydratase	COG1088
Ga0509788_09741_14711_15241	hypothetical protein	Hypo-rule applied
Ga0509788_09741_15387_15869	predicted O-methyltransferase YrrM	COG4122
Ga0509788_09741_16035_16307	hypothetical protein	Hypo-rule applied
Ga0509788_09741_16878_17129	hypothetical protein	Hypo-rule applied
Ga0509788_09741_17145_17366	hypothetical protein	Hypo-rule applied
Ga0509788_09741_17527_17772	hypothetical protein	Hypo-rule applied
Ga0509788_09741_17810_18133	hypothetical protein	Hypo-rule applied
Ga0509788_09741_18989_19174	hypothetical protein	Hypo-rule applied
Ga0509788_09741_19294_20175	hypothetical protein	Hypo-rule applied
Ga0509788_09741_19314_19403	hypothetical protein	Hypo-rule applied
Ga0509788_09741_20565_20753	hypothetical protein	Hypo-rule applied
Ga0509788_09741_21189_21434	hypothetical protein	Hypo-rule applied
Ga0509788_09741_21996_22283	homoserine acetyltransferase	COG2021
Ga0509788_09741_22344_22691	hypothetical protein	Hypo-rule applied
Ga0509788_09741_22869_23129	hypothetical protein	Hypo-rule applied
Ga0509788_09741_23385_24068	hypothetical protein	Hypo-rule applied
Ga0509788_09741_24903_25367	hypothetical protein	Hypo-rule applied
Ga0509788_09742_130_261	(2S)-methylsuccinyl-CoA dehydrogenase	KO:K14448
Ga0509788_09742_410_583	2-methylfumaryl-CoA isomerase	KO:K14470
Ga0509788_09742_731_1138	2-methylfumaryl-CoA isomerase	KO:K14470
Ga0509788_09742_1152_1241	hypothetical protein	Hypo-rule applied
Ga0509788_09742_1493_1603	putative hemolysin	COG3176
Ga0509788_09742_1644_1916	hypothetical protein	COG5351
Ga0509788_09742_1898_2308	hypothetical protein	Hypo-rule applied
Ga0509788_09742_2226_2351	hypothetical protein	Hypo-rule applied
Ga0509788_09742_2577_2813	uncharacterized membrane protein YfcA	COG0730
Ga0509788_09742_3071_3331	hypothetical protein	Hypo-rule applied
Ga0509788_09742_3283_3543	hypothetical protein	Hypo-rule applied
Ga0509788_09742_3465_3974	thiol-disulfide isomerase/thioredoxin	COG0526
Ga0509788_09742_4520_4654	hypothetical protein	Hypo-rule applied
Ga0509788_09742_4659_4997	sulfur-oxidizing protein SoxA	KO:K17222
Ga0509788_09742_5750_6061	sulfur-oxidizing protein SoxY	KO:K17226
Ga0509788_09742_6161_6358	hypothetical protein	Hypo-rule applied
Ga0509788_09742_6397_6558	hypothetical protein	Hypo-rule applied
Ga0509788_09742_6581_8335	sulfur-oxidizing protein SoxB	KO:K17224
Ga0509788_09742_8283_8849	hypothetical protein	Hypo-rule applied
Ga0509788_09742_8812_9180	sulfane dehydrogenase subunit SoxC	KO:K17225
Ga0509788_09743_851_955	hypothetical protein	Hypo-rule applied
Ga0509788_09743_1025_1318	cytoskeletal protein CcmA (bactofilin family)	COG1664
Ga0509788_09743_1780_1950	voltage-gated potassium channel	KO:K10716
Ga0509788_09743_2397_2645	uncharacterized tellurite resistance protein B-like protein	COG4103
Ga0509788_09743_2694_2861	hypothetical protein	Hypo-rule applied
Ga0509788_09743_2779_2877	hypothetical protein	Hypo-rule applied
Ga0509788_09743_2980_3090	hypothetical protein	Hypo-rule applied
Ga0509788_09743_3320_3544	4-carboxymuconolactone decarboxylase	KO:K01607
Ga0509788_09743_3501_3698	4-carboxymuconolactone decarboxylase	KO:K01607
Ga0509788_09743_3664_3855	hypothetical protein	Hypo-rule applied
Ga0509788_09743_3794_4123	3-hydroxyisobutyrate dehydrogenase	KO:K00020
Ga0509788_09743_4130_4369	3-hydroxyisobutyrate dehydrogenase	KO:K00020
Ga0509788_09743_4335_4691	3-hydroxyisobutyrate dehydrogenase-like beta-hydroxyacid dehydrogenase	COG2084
Ga0509788_09743_4610_4744	hypothetical protein	Hypo-rule applied
Ga0509788_09743_4703_4834	hypothetical protein	Hypo-rule applied
Ga0509788_09743_4968_5264	hypothetical protein	Hypo-rule applied
Ga0509788_09743_5193_5399	altronate hydrolase	KO:K01685
Ga0509788_09743_5528_5926	hypothetical protein	Hypo-rule applied
Ga0509788_09743_6020_6163	altronate hydrolase	KO:K01685
Ga0509788_09743_6382_6537	dihydroxy-acid dehydratase	KO:K01687
Ga0509788_09743_6642_6812	dihydroxy-acid dehydratase	KO:K01687
Ga0509788_09743_6805_6918	dihydroxy-acid dehydratase	KO:K01687
Ga0509788_09743_6905_7033	dihydroxy-acid dehydratase	KO:K01687
Ga0509788_09743_7092_7253	hypothetical protein	Hypo-rule applied
Ga0509788_09744_2_142	hypothetical protein	Hypo-rule applied
Ga0509788_09744_542_769	hypothetical protein	Hypo-rule applied
Ga0509788_09744_738_896	hypothetical protein	Hypo-rule applied
Ga0509788_09744_1198_1338	hypothetical protein	Hypo-rule applied
Ga0509788_09744_1302_1520	hypothetical protein	Hypo-rule applied
Ga0509788_09744_2106_2336	ABC-type antimicrobial peptide transport system permease subunit	COG0577
Ga0509788_09744_2656_2919	hypothetical protein	Hypo-rule applied
Ga0509788_09745_2_193	hypothetical protein	Hypo-rule applied
Ga0509788_09745_407_646	hypothetical protein	Hypo-rule applied
Ga0509788_09745_664_891	hypothetical protein	Hypo-rule applied
Ga0509788_09745_785_1288	hypothetical protein	Hypo-rule applied
Ga0509788_09745_1531_1812	hypothetical protein	Hypo-rule applied
Ga0509788_09745_1865_2017	homospermidine synthase	KO:K00808
Ga0509788_09745_1996_2160	homospermidine synthase	KO:K00808
Ga0509788_09745_2157_2390	homospermidine synthase	COG5310
Ga0509788_09745_2600_2890	hypothetical protein	Hypo-rule applied
Ga0509788_09745_3154_3459	hypothetical protein	Hypo-rule applied
Ga0509788_09745_3355_3597	hypothetical protein	Hypo-rule applied
Ga0509788_09746_1_93	prepilin-type N-terminal cleavage/methylation domain-containing protein	TIGR02532
Ga0509788_09746_121_462	hypothetical protein	Hypo-rule applied
Ga0509788_09746_579_911	prepilin-type processing-associated H-X9-DG protein	TIGR04294
Ga0509788_09746_1067_1576	prepilin-type N-terminal cleavage/methylation domain-containing protein	TIGR02532
Ga0509788_09746_1800_2012	uncharacterized membrane protein YkvA (DUF1232 family)	COG3339
Ga0509788_09746_2024_2266	hypothetical protein	Hypo-rule applied
Ga0509788_09746_2449_2682	hypothetical protein	Hypo-rule applied
Ga0509788_09746_2778_3107	hypothetical protein	Hypo-rule applied
Ga0509788_09746_3240_3437	hypothetical protein	Hypo-rule applied
Ga0509788_09746_3825_4034	hypothetical protein	Hypo-rule applied
Ga0509788_09746_4031_4255	hypothetical protein	Hypo-rule applied
Ga0509788_09746_4301_4474	hypothetical protein	Hypo-rule applied
Ga0509788_09746_4480_4641	hypothetical protein	Hypo-rule applied
Ga0509788_09746_6086_6457	polyhydroxyalkanoate synthesis regulator protein	COG5394
Ga0509788_09746_6581_6736	hypothetical protein	Hypo-rule applied
Ga0509788_09746_7002_7223	hypothetical protein	Hypo-rule applied
Ga0509788_09746_7445_7675	hypothetical protein	Hypo-rule applied
Ga0509788_09746_7974_8123	hypothetical protein	Hypo-rule applied
Ga0509788_09746_8056_8202	hypothetical protein	Hypo-rule applied
Ga0509788_09746_8316_8486	hypothetical protein	Hypo-rule applied
Ga0509788_09746_8828_8941	hypothetical protein	Hypo-rule applied
Ga0509788_09746_9052_9384	hypothetical protein	Hypo-rule applied
Ga0509788_09746_9488_9655	hypothetical protein	Hypo-rule applied
Ga0509788_09746_10387_10542	cadmium resistance protein CadD (predicted permease)	COG4300
Ga0509788_09746_10539_10691	hypothetical protein	Hypo-rule applied
Ga0509788_09746_10796_10897	hypothetical protein	Hypo-rule applied
Ga0509788_09746_11421_11579	sulfur transfer protein SufE	COG2166
Ga0509788_09746_11833_11961	hypothetical protein	Hypo-rule applied
Ga0509788_09746_12818_12925	hypothetical protein	Hypo-rule applied
Ga0509788_09746_12915_13148	hypothetical protein	Hypo-rule applied
Ga0509788_09746_13681_13881	hypothetical protein	Hypo-rule applied
Ga0509788_09746_14014_14298	hypothetical protein	Hypo-rule applied
Ga0509788_09746_14386_14538	hypothetical protein	Hypo-rule applied
Ga0509788_09746_14828_14974	hypothetical protein	Hypo-rule applied
Ga0509788_09746_15233_15568	hypothetical protein	Hypo-rule applied
Ga0509788_09746_15597_15830	hypothetical protein	Hypo-rule applied
Ga0509788_09746_15805_16029	hypothetical protein	Hypo-rule applied
Ga0509788_09746_16026_16211	hypothetical protein	Hypo-rule applied
Ga0509788_09746_16443_16544	hypothetical protein	Hypo-rule applied
Ga0509788_09746_16922_17119	hypothetical protein	Hypo-rule applied
Ga0509788_09746_17210_17356	hypothetical protein	Hypo-rule applied
Ga0509788_09746_18295_18651	hypothetical protein	Hypo-rule applied
Ga0509788_09746_18767_19120	hypothetical protein	Hypo-rule applied
Ga0509788_09746_19117_19374	hypothetical protein	Hypo-rule applied
Ga0509788_09746_19379_19606	hypothetical protein	Hypo-rule applied
Ga0509788_09746_19738_20106	hypothetical protein	Hypo-rule applied
Ga0509788_09746_20295_21176	hypothetical protein	Hypo-rule applied
Ga0509788_09746_21328_21693	hypothetical protein	Hypo-rule applied
Ga0509788_09746_21711_21866	hypothetical protein	Hypo-rule applied
Ga0509788_09746_21982_22275	hypothetical protein	Hypo-rule applied
Ga0509788_09746_22467_22793	phenylacetate-coenzyme A ligase PaaK-like adenylate-forming protein	COG1541
Ga0509788_09746_22865_23578	hypothetical protein	Hypo-rule applied
Ga0509788_09746_23571_23726	hypothetical protein	Hypo-rule applied
Ga0509788_09746_23723_24004	hypothetical protein	Hypo-rule applied
Ga0509788_09746_24259_24600	hypothetical protein	Hypo-rule applied
Ga0509788_09746_24708_24956	hypothetical protein	Hypo-rule applied
Ga0509788_09746_25119_25292	hypothetical protein	Hypo-rule applied
Ga0509788_09746_25289_25390	hypothetical protein	Hypo-rule applied
Ga0509788_09746_25625_25972	hypothetical protein	Hypo-rule applied
Ga0509788_09746_25977_26261	hypothetical protein	Hypo-rule applied
Ga0509788_09746_26251_27312	hypothetical protein	Hypo-rule applied
Ga0509788_09746_27383_27598	hypothetical protein	Hypo-rule applied
Ga0509788_09746_28280_28723	hypothetical protein	Hypo-rule applied
Ga0509788_09746_28659_29192	alpha-tubulin suppressor-like RCC1 family protein	COG5184
Ga0509788_09746_29161_29658	hypothetical protein	Hypo-rule applied
Ga0509788_09746_29794_30213	alpha-tubulin suppressor-like RCC1 family protein	COG5184
Ga0509788_09746_30493_30711	quinol-cytochrome oxidoreductase complex cytochrome b subunit	COG1290
Ga0509788_09746_31421_31645	hypothetical protein	Hypo-rule applied
Ga0509788_09746_31642_32076	alpha-tubulin suppressor-like RCC1 family protein	COG5184
Ga0509788_09746_32101_32355	hypothetical protein	Hypo-rule applied
Ga0509788_09746_32355_32558	hypothetical protein	Hypo-rule applied
Ga0509788_09746_32955_33134	hypothetical protein	Hypo-rule applied
Ga0509788_09746_33235_33498	phosphoglycolate phosphatase-like HAD superfamily hydrolase	COG0546
Ga0509788_09746_33495_33584	hypothetical protein	Hypo-rule applied
Ga0509788_09746_33974_34168	hypothetical protein	Hypo-rule applied
Ga0509788_09746_34513_34731	hypothetical protein	Hypo-rule applied
Ga0509788_09746_35051_35407	hypothetical protein	Hypo-rule applied
Ga0509788_09746_35962_36132	hypothetical protein	Hypo-rule applied
Ga0509788_09746_36700_36855	hypothetical protein	Hypo-rule applied
Ga0509788_09746_37076_37333	hypothetical protein	Hypo-rule applied
Ga0509788_09746_37371_37580	hypothetical protein	Hypo-rule applied
Ga0509788_09746_37648_37863	hypothetical protein	Hypo-rule applied
Ga0509788_09746_37860_37982	hypothetical protein	Hypo-rule applied
Ga0509788_09746_38659_38898	hypothetical protein	Hypo-rule applied
Ga0509788_09746_38811_38960	hypothetical protein	Hypo-rule applied
Ga0509788_09746_39106_39309	hypothetical protein	Hypo-rule applied
Ga0509788_09746_39462_39671	hypothetical protein	Hypo-rule applied
Ga0509788_09746_40250_40435	hypothetical protein	Hypo-rule applied
Ga0509788_09746_40680_40769	hypothetical protein	Hypo-rule applied
Ga0509788_09746_40939_41466	hypothetical protein	Hypo-rule applied
Ga0509788_09746_41886_42056	hypothetical protein	Hypo-rule applied
Ga0509788_09746_42126_42482	predicted esterase	COG0400
Ga0509788_09746_42527_42772	hypothetical protein	Hypo-rule applied
Ga0509788_09746_42877_43482	hypothetical protein	Hypo-rule applied
Ga0509788_09746_43726_43845	hypothetical protein	Hypo-rule applied
Ga0509788_09746_43856_44005	LPS sulfotransferase NodH	COG4424
Ga0509788_09746_44632_44964	hypothetical protein	Hypo-rule applied
Ga0509788_09746_45081_45299	hypothetical protein	Hypo-rule applied
Ga0509788_09746_45415_45567	hypothetical protein	Hypo-rule applied
Ga0509788_09746_45873_46097	hypothetical protein	Hypo-rule applied
Ga0509788_09746_46272_46406	hypothetical protein	Hypo-rule applied
Ga0509788_09746_46640_46972	hypothetical protein	Hypo-rule applied
Ga0509788_09746_47094_47345	hypothetical protein	Hypo-rule applied
Ga0509788_09746_47790_48083	hypothetical protein	Hypo-rule applied
Ga0509788_09746_48377_48634	hypothetical protein	Hypo-rule applied
Ga0509788_09746_48631_48813	hypothetical protein	Hypo-rule applied
Ga0509788_09746_48965_49423	hypothetical protein	Hypo-rule applied
Ga0509788_09746_49478_49744	hypothetical protein	Hypo-rule applied
Ga0509788_09746_50184_50636	hypothetical protein	Hypo-rule applied
Ga0509788_09746_50747_51130	hypothetical protein	Hypo-rule applied
Ga0509788_09746_51131_51298	hypothetical protein	Hypo-rule applied
Ga0509788_09746_51971_52156	hypothetical protein	Hypo-rule applied
Ga0509788_09746_52140_52409	hypothetical protein	Hypo-rule applied
Ga0509788_09746_52406_52900	hypothetical protein	Hypo-rule applied
Ga0509788_09746_53042_53497	2-haloacid dehalogenase	KO:K01560
Ga0509788_09746_53525_53731	hypothetical protein	Hypo-rule applied
Ga0509788_09746_53785_54384	hypothetical protein	Hypo-rule applied
Ga0509788_09746_54417_54617	hypothetical protein	Hypo-rule applied
Ga0509788_09746_54649_54954	hypothetical protein	Hypo-rule applied
Ga0509788_09746_55047_55196	hypothetical protein	Hypo-rule applied
Ga0509788_09746_55229_55540	hypothetical protein	Hypo-rule applied
Ga0509788_09746_55668_55943	hypothetical protein	Hypo-rule applied
Ga0509788_09746_56001_56705	hypothetical protein	Hypo-rule applied
Ga0509788_09746_56636_57085	hypothetical protein	Hypo-rule applied
Ga0509788_09746_57191_57502	hypothetical protein	Hypo-rule applied
Ga0509788_09746_57532_57744	hypothetical protein	Hypo-rule applied
Ga0509788_09746_57744_57947	hypothetical protein	Hypo-rule applied
Ga0509788_09746_59134_59340	hypothetical protein	Hypo-rule applied
Ga0509788_09746_59705_60004	site-specific DNA-methyltransferase (adenine-specific)	KO:K00571
Ga0509788_09746_59929_60246	hypothetical protein	Hypo-rule applied
Ga0509788_09746_60221_60859	site-specific DNA-methyltransferase (adenine-specific)	KO:K00571
Ga0509788_09746_61035_61292	hypothetical protein	Hypo-rule applied
Ga0509788_09746_61289_61750	hypothetical protein	Hypo-rule applied
Ga0509788_09746_61736_62104	hypothetical protein	Hypo-rule applied
Ga0509788_09746_62053_62457	hypothetical protein	Hypo-rule applied
Ga0509788_09746_63685_64632	Holliday junction resolvasome RuvABC ATP-dependent DNA helicase subunit	COG2255
Ga0509788_09746_64690_64896	hypothetical protein	Hypo-rule applied
Ga0509788_09746_64997_65371	hypothetical protein	Hypo-rule applied
Ga0509788_09746_65647_65883	alcohol dehydrogenase class IV	COG1454
Ga0509788_09746_65933_66028	hypothetical protein	Hypo-rule applied
Ga0509788_09746_66028_66171	hypothetical protein	Hypo-rule applied
Ga0509788_09746_66261_66458	hypothetical protein	Hypo-rule applied
Ga0509788_09746_66647_66856	hypothetical protein	Hypo-rule applied
Ga0509788_09746_66847_66951	hypothetical protein	Hypo-rule applied
Ga0509788_09746_67112_67381	hypothetical protein	Hypo-rule applied
Ga0509788_09746_67561_67848	hypothetical protein	Hypo-rule applied
Ga0509788_09746_67864_68139	hypothetical protein	Hypo-rule applied
Ga0509788_09746_68165_68947	hypothetical protein	Hypo-rule applied
Ga0509788_09746_68978_69076	hypothetical protein	Hypo-rule applied
Ga0509788_09746_69048_69158	hypothetical protein	Hypo-rule applied
Ga0509788_09746_69155_69313	hypothetical protein	Hypo-rule applied
Ga0509788_09746_69384_69725	hypothetical protein	Hypo-rule applied
Ga0509788_09746_69830_70267	hypothetical protein	Hypo-rule applied
Ga0509788_09746_70291_70482	hypothetical protein	Hypo-rule applied
Ga0509788_09746_70479_70685	hypothetical protein	Hypo-rule applied
Ga0509788_09746_70788_71210	hypothetical protein	Hypo-rule applied
Ga0509788_09746_71307_71570	hypothetical protein	Hypo-rule applied
Ga0509788_09746_71711_71815	hypothetical protein	Hypo-rule applied
Ga0509788_09746_71904_72068	hypothetical protein	Hypo-rule applied
Ga0509788_09746_72462_72635	hypothetical protein	Hypo-rule applied
Ga0509788_09746_72708_73049	hypothetical protein	Hypo-rule applied
Ga0509788_09746_73072_73512	hypothetical protein	Hypo-rule applied
Ga0509788_09746_73865_74143	hypothetical protein	Hypo-rule applied
Ga0509788_09746_74189_74485	hypothetical protein	Hypo-rule applied
Ga0509788_09746_74485_74682	hypothetical protein	Hypo-rule applied
Ga0509788_09746_75094_75315	hypothetical protein	Hypo-rule applied
Ga0509788_09746_75507_75998	hypothetical protein	Hypo-rule applied
Ga0509788_09746_75979_76401	hypothetical protein	Hypo-rule applied
Ga0509788_09746_76716_76832	hypothetical protein	Hypo-rule applied
Ga0509788_09746_76864_77028	hypothetical protein	Hypo-rule applied
Ga0509788_09746_77060_77311	hypothetical protein	Hypo-rule applied
Ga0509788_09746_77299_77805	hypothetical protein	Hypo-rule applied
Ga0509788_09746_77857_78375	molybdopterin/thiamine biosynthesis adenylyltransferase	COG0476
Ga0509788_09746_78429_78590	hypothetical protein	Hypo-rule applied
Ga0509788_09746_78680_78973	hypothetical protein	Hypo-rule applied
Ga0509788_09746_79056_79181	hypothetical protein	Hypo-rule applied
Ga0509788_09746_79269_79442	predicted transcriptional regulator	COG3905
Ga0509788_09746_79526_79729	hypothetical protein	Hypo-rule applied
Ga0509788_09746_79759_79863	hypothetical protein	Hypo-rule applied
Ga0509788_09746_79921_80169	hypothetical protein	Hypo-rule applied
Ga0509788_09746_80153_80374	hypothetical protein	Hypo-rule applied
Ga0509788_09746_80355_80672	hypothetical protein	Hypo-rule applied
Ga0509788_09746_80672_80923	hypothetical protein	Hypo-rule applied
Ga0509788_09746_80895_81359	putative metallohydrolase (TIGR04338 family)	TIGR04338
Ga0509788_09746_81414_81689	hypothetical protein	Hypo-rule applied
Ga0509788_09746_81655_81867	hypothetical protein	Hypo-rule applied
Ga0509788_09746_81864_82277	hypothetical protein	Hypo-rule applied
Ga0509788_09746_82289_82471	hypothetical protein	Hypo-rule applied
Ga0509788_09746_82475_83068	hypothetical protein	Hypo-rule applied
Ga0509788_09746_83087_83317	hypothetical protein	Hypo-rule applied
Ga0509788_09746_83346_83636	hypothetical protein	Hypo-rule applied
Ga0509788_09746_83713_84027	hypothetical protein	Hypo-rule applied
Ga0509788_09746_84202_84504	hypothetical protein	Hypo-rule applied
Ga0509788_09746_84601_84831	hypothetical protein	Hypo-rule applied
Ga0509788_09746_84973_85578	hypothetical protein	Hypo-rule applied
Ga0509788_09746_85575_85847	hypothetical protein	COG3795
Ga0509788_09746_85808_85990	hypothetical protein	Hypo-rule applied
Ga0509788_09746_86280_86402	hypothetical protein	Hypo-rule applied
Ga0509788_09746_86676_86755	tRNA_Lys_TTT	tRNA
Ga0509788_09746_87080_87232	hypothetical protein	Hypo-rule applied
Ga0509788_09746_87371_87721	hypothetical protein	Hypo-rule applied
Ga0509788_09747_9_470	Fic family protein	COG3177
Ga0509788_09747_600_839	predicted nucleic acid-binding protein	COG1569
Ga0509788_09747_1082_1225	cytochrome c553	COG2863
Ga0509788_09747_1200_2318	hypothetical protein	Hypo-rule applied
Ga0509788_09747_2332_2583	hypothetical protein	Hypo-rule applied
Ga0509788_09747_2695_2892	hypothetical protein	Hypo-rule applied
Ga0509788_09747_2944_3480	two-component system invasion response regulator UvrY	KO:K07689
Ga0509788_09747_3745_4116	signal transduction histidine kinase	COG4585
Ga0509788_09747_4309_4569	two-component system sensor histidine kinase UhpB	KO:K07675
Ga0509788_09747_4583_5107	hypothetical protein	Hypo-rule applied
Ga0509788_09747_5080_5181	hypothetical protein	Hypo-rule applied
Ga0509788_09747_5139_5489	hypothetical protein	Hypo-rule applied
Ga0509788_09747_5819_6055	hypothetical protein	Hypo-rule applied
Ga0509788_09747_6325_6441	hypothetical protein	Hypo-rule applied
Ga0509788_09747_6723_6938	hypothetical protein	Hypo-rule applied
Ga0509788_09747_7184_7366	pyrroloquinoline quinone biosynthesis protein B	KO:K06136
Ga0509788_09747_7487_8266	pyrroloquinoline-quinone synthase	KO:K06137
Ga0509788_09747_8238_8411	hypothetical protein	Hypo-rule applied
Ga0509788_09747_8571_9581	pyrroloquinoline quinone biosynthesis protein E	KO:K06139
Ga0509788_09747_9753_9872	hypothetical protein	Hypo-rule applied
Ga0509788_09747_9828_9974	hypothetical protein	Hypo-rule applied
Ga0509788_09747_10148_10309	hypothetical protein	Hypo-rule applied
Ga0509788_09747_10566_10679	hypothetical protein	Hypo-rule applied
Ga0509788_09747_10722_10928	xanthine dehydrogenase accessory factor	KO:K07402
Ga0509788_09747_10980_11108	hypothetical protein	Hypo-rule applied
Ga0509788_09747_11032_11145	xanthine dehydrogenase accessory factor	KO:K07402
Ga0509788_09747_12157_12279	Mg2+ and Co2+ transporter CorA	COG0598
Ga0509788_09747_12276_12593	hypothetical protein	Hypo-rule applied
Ga0509788_09747_12731_12886	phosphotransferase system enzyme I (PtsI)	KO:K08483
Ga0509788_09747_12864_13346	phosphotransferase system enzyme I (PtsI)	KO:K08483
Ga0509788_09747_13360_13722	phosphotransferase system enzyme I (PtsI)	KO:K08483
Ga0509788_09748_83_268	hypothetical protein	Hypo-rule applied
Ga0509788_09748_2674_2820	hypothetical protein	Hypo-rule applied
Ga0509788_09748_2881_3036	hypothetical protein	Hypo-rule applied
Ga0509788_09749_3_323	thymidylate synthase (FAD)	KO:K03465
Ga0509788_09749_342_1709	DNA polymerase elongation subunit (family B)	COG0417
Ga0509788_09749_1696_2280	DNA polymerase elongation subunit (family B)	COG0417
Ga0509788_09749_2222_2410	DNA polymerase elongation subunit (family B)	COG0417
Ga0509788_09749_2490_2915	hypothetical protein	Hypo-rule applied
Ga0509788_09749_2924_3790	hypothetical protein	Hypo-rule applied
Ga0509788_09749_3829_4071	hypothetical protein	Hypo-rule applied
Ga0509788_09749_4411_4593	hypothetical protein	Hypo-rule applied
Ga0509788_09749_4737_5267	DNA repair exonuclease SbcCD ATPase subunit	COG0419
Ga0509788_09749_5328_5933	DNA repair exonuclease SbcCD ATPase subunit	COG0419
Ga0509788_09749_5969_6106	hypothetical protein	Hypo-rule applied
Ga0509788_09749_6141_6470	hypothetical protein	Hypo-rule applied
Ga0509788_09749_6518_6751	hypothetical protein	Hypo-rule applied
Ga0509788_09749_6793_6951	hypothetical protein	Hypo-rule applied
Ga0509788_09749_6951_7688	glycosyltransferase involved in cell wall biosynthesis	COG0463
Ga0509788_09749_7977_8210	hypothetical protein	Hypo-rule applied
Ga0509788_09749_8207_8752	glycosyltransferase involved in cell wall biosynthesis	COG0463
Ga0509788_09749_8769_9593	hypothetical protein	Hypo-rule applied
Ga0509788_09749_9590_10192	predicted O-methyltransferase YrrM	COG4122
Ga0509788_09749_10241_11020	GT2 family glycosyltransferase	COG1216
Ga0509788_09749_11017_11814	hypothetical protein	Hypo-rule applied
Ga0509788_09749_11811_12065	flagellar motor switch protein FliG	COG1536
Ga0509788_09749_12235_12867	DNA repair exonuclease SbcCD nuclease subunit	COG0420
Ga0509788_09749_12864_13007	hypothetical protein	Hypo-rule applied
Ga0509788_09749_12964_13518	hypothetical protein	Hypo-rule applied
Ga0509788_09749_13515_14558	superfamily II DNA or RNA helicase	COG1061
Ga0509788_09749_14582_14905	hypothetical protein	Hypo-rule applied
Ga0509788_09749_14905_15039	hypothetical protein	Hypo-rule applied
Ga0509788_09749_15106_15303	hypothetical protein	Hypo-rule applied
Ga0509788_09749_15325_15588	hypothetical protein	Hypo-rule applied
Ga0509788_09749_15588_15956	hypothetical protein	Hypo-rule applied
Ga0509788_09749_16112_16447	hypothetical protein	Hypo-rule applied
Ga0509788_09749_16444_16590	hypothetical protein	Hypo-rule applied
Ga0509788_09749_16568_16744	hypothetical protein	Hypo-rule applied
Ga0509788_09749_17067_17177	hypothetical protein	Hypo-rule applied
Ga0509788_09749_17152_17421	hypothetical protein	Hypo-rule applied
Ga0509788_09749_17470_17664	hypothetical protein	Hypo-rule applied
Ga0509788_09749_17737_18399	hypothetical protein	Hypo-rule applied
Ga0509788_09749_18429_18521	hypothetical protein	Hypo-rule applied
Ga0509788_09749_18793_19209	hypothetical protein	Hypo-rule applied
Ga0509788_09749_19246_20202	hypothetical protein	Hypo-rule applied
Ga0509788_09749_20461_20718	hypothetical protein	Hypo-rule applied
Ga0509788_09749_21070_21408	GT2 family glycosyltransferase	COG1216
Ga0509788_09749_21609_21770	hypothetical protein	Hypo-rule applied
Ga0509788_09749_21886_22104	Zn-dependent alcohol dehydrogenase	COG1062
Ga0509788_09749_22117_22299	hypothetical protein	Hypo-rule applied
Ga0509788_09749_22398_22676	hypothetical protein	Hypo-rule applied
Ga0509788_09749_22673_23032	hypothetical protein	Hypo-rule applied
Ga0509788_09749_23431_23856	hypothetical protein	Hypo-rule applied
Ga0509788_09749_23765_24904	Rad3-related DNA helicase	COG1199
Ga0509788_09749_24944_25966	hypothetical protein	COG5453
Ga0509788_09749_25974_26807	hypothetical protein	Hypo-rule applied
Ga0509788_09749_26885_27286	hypothetical protein	Hypo-rule applied
Ga0509788_09749_27306_28469	hypothetical protein	Hypo-rule applied
Ga0509788_09749_28491_28808	hypothetical protein	Hypo-rule applied
Ga0509788_09749_28874_31777	hypothetical protein	Hypo-rule applied
Ga0509788_09749_31808_32929	hypothetical protein	Hypo-rule applied
Ga0509788_09749_32931_34964	hypothetical protein	Hypo-rule applied
Ga0509788_09749_34987_36864	hypothetical protein	Hypo-rule applied
Ga0509788_09749_36897_37259	hypothetical protein	Hypo-rule applied
Ga0509788_09749_37256_40861	hypothetical protein	Hypo-rule applied
Ga0509788_09749_40881_44834	hypothetical protein	Hypo-rule applied
Ga0509788_09749_44836_47169	hypothetical protein	Hypo-rule applied
Ga0509788_09749_47298_47849	hypothetical protein	Hypo-rule applied
Ga0509788_09749_47853_48689	hypothetical protein	Hypo-rule applied
Ga0509788_09749_48821_51070	hypothetical protein	Hypo-rule applied
Ga0509788_09749_51181_51711	hypothetical protein	Hypo-rule applied
Ga0509788_09749_51736_52632	hypothetical protein	Hypo-rule applied
Ga0509788_09749_52632_52979	hypothetical protein	Hypo-rule applied
Ga0509788_09749_52976_53095	hypothetical protein	Hypo-rule applied
Ga0509788_09749_53169_53843	hypothetical protein	Hypo-rule applied
Ga0509788_09749_53876_54130	uncharacterized membrane protein	COG4325
Ga0509788_09749_54145_55038	hypothetical protein	Hypo-rule applied
Ga0509788_09749_55122_56327	hypothetical protein	Hypo-rule applied
Ga0509788_09749_56401_56580	hypothetical protein	Hypo-rule applied
Ga0509788_09749_56677_57207	thymidylate kinase	COG0125
Ga0509788_09749_57197_57664	hypothetical protein	Hypo-rule applied
Ga0509788_09749_57722_58669	DNA polymerase III delta prime subunit	COG0470
Ga0509788_09749_58656_58784	hypothetical protein	Hypo-rule applied
Ga0509788_09749_58768_59133	hypothetical protein	Hypo-rule applied
Ga0509788_09749_59321_59572	hypothetical protein	Hypo-rule applied
Ga0509788_09749_59822_61624	hypothetical protein	Hypo-rule applied
Ga0509788_09749_61631_62800	hypothetical protein	Hypo-rule applied
Ga0509788_09749_63094_63384	hypothetical protein	Hypo-rule applied
Ga0509788_09749_63458_63691	hypothetical protein	Hypo-rule applied
Ga0509788_09749_63762_63911	hypothetical protein	Hypo-rule applied
Ga0509788_09749_63896_64798	hypothetical protein	Hypo-rule applied
Ga0509788_09749_64779_65006	hypothetical protein	Hypo-rule applied
Ga0509788_09749_64960_65208	hypothetical protein	Hypo-rule applied
Ga0509788_09749_65205_65675	predicted PurR-regulated permease PerM	COG0628
Ga0509788_09749_65813_66163	hypothetical protein	Hypo-rule applied
Ga0509788_09749_66123_66566	hypothetical protein	Hypo-rule applied
Ga0509788_09749_66568_66876	hypothetical protein	Hypo-rule applied
Ga0509788_09749_66842_67162	hypothetical protein	Hypo-rule applied
Ga0509788_09749_67119_68096	hypothetical protein	Hypo-rule applied
Ga0509788_09749_68104_68895	hypothetical protein	Hypo-rule applied
Ga0509788_09749_68895_69671	hypothetical protein	Hypo-rule applied
Ga0509788_09749_69668_72607	hypothetical protein	Hypo-rule applied
Ga0509788_09749_72693_72914	hypothetical protein	Hypo-rule applied
Ga0509788_09749_73098_73394	hypothetical protein	Hypo-rule applied
Ga0509788_09749_73387_73971	hypothetical protein	Hypo-rule applied
Ga0509788_09749_74372_74686	hypothetical protein	Hypo-rule applied
Ga0509788_09749_74798_75139	hypothetical protein	Hypo-rule applied
Ga0509788_09749_75123_76160	hypothetical protein	Hypo-rule applied
Ga0509788_09749_76481_76798	hypothetical protein	Hypo-rule applied
Ga0509788_09749_76770_77711	hypothetical protein	Hypo-rule applied
Ga0509788_09749_77803_78099	hypothetical protein	Hypo-rule applied
Ga0509788_09749_78100_78360	hypothetical protein	Hypo-rule applied
Ga0509788_09749_78398_78550	hypothetical protein	Hypo-rule applied
Ga0509788_09749_78949_79758	hypothetical protein	Hypo-rule applied
Ga0509788_09749_79948_80100	hypothetical protein	Hypo-rule applied
Ga0509788_09749_80084_80683	hypothetical protein	Hypo-rule applied
Ga0509788_09749_81015_81806	hypothetical protein	Hypo-rule applied
Ga0509788_09749_82121_83107	hypothetical protein	Hypo-rule applied
Ga0509788_09749_83097_84716	hypothetical protein	Hypo-rule applied
Ga0509788_09749_84955_85473	hypothetical protein	Hypo-rule applied
Ga0509788_09749_85488_87797	hypothetical protein	Hypo-rule applied
Ga0509788_09749_87839_90757	hypothetical protein	Hypo-rule applied
Ga0509788_09749_90796_90951	hypothetical protein	Hypo-rule applied
Ga0509788_09749_91101_91514	hypothetical protein	Hypo-rule applied
Ga0509788_09749_92057_92359	hypothetical protein	Hypo-rule applied
Ga0509788_09749_92407_93240	hypothetical protein	Hypo-rule applied
Ga0509788_09749_93281_93898	hypothetical protein	Hypo-rule applied
Ga0509788_09749_93870_94283	hypothetical protein	Hypo-rule applied
Ga0509788_09749_94314_94511	hypothetical protein	Hypo-rule applied
Ga0509788_09749_94542_95300	hypothetical protein	Hypo-rule applied
Ga0509788_09749_95305_95502	hypothetical protein	Hypo-rule applied
Ga0509788_09749_96044_96226	hypothetical protein	Hypo-rule applied
Ga0509788_09749_96739_96876	hypothetical protein	Hypo-rule applied
Ga0509788_09749_96870_97016	dTDP-4-dehydrorhamnose 3,5-epimerase-like enzyme	COG1898
Ga0509788_09749_97013_97423	dTDP-4-dehydrorhamnose 3,5-epimerase	KO:K01790
Ga0509788_09749_97413_97631	hypothetical protein	Hypo-rule applied
Ga0509788_09749_97666_98121	hypothetical protein	Hypo-rule applied
Ga0509788_09749_98677_98889	hypothetical protein	Hypo-rule applied
Ga0509788_09749_99079_99291	hypothetical protein	Hypo-rule applied
Ga0509788_09749_99427_99564	hypothetical protein	Hypo-rule applied
Ga0509788_09749_99565_99720	hypothetical protein	Hypo-rule applied
Ga0509788_09749_99820_100020	hexokinase	COG5026
Ga0509788_09749_100239_100376	hypothetical protein	Hypo-rule applied
Ga0509788_09749_100788_100955	hypothetical protein	Hypo-rule applied
Ga0509788_09749_101081_101248	predicted RND superfamily exporter protein	COG1033
Ga0509788_09749_101461_101571	hypothetical protein	Hypo-rule applied
Ga0509788_09749_101851_102057	hypothetical protein	Hypo-rule applied
Ga0509788_09749_102027_102488	hypothetical protein	Hypo-rule applied
Ga0509788_09749_102707_103849	RNA ligase (TIGR02306 family)	TIGR02306
Ga0509788_09749_103857_104009	hypothetical protein	Hypo-rule applied
Ga0509788_09749_104301_104714	hypothetical protein	Hypo-rule applied
Ga0509788_09749_104716_104901	hypothetical protein	Hypo-rule applied
Ga0509788_09749_104906_105112	predicted RNA-binding Zn-ribbon protein involved in translation (DUF1610 family)	COG2888
Ga0509788_09749_105119_105286	hypothetical protein	Hypo-rule applied
Ga0509788_09749_105501_105701	hypothetical protein	Hypo-rule applied
Ga0509788_09749_105698_105883	hypothetical protein	Hypo-rule applied
Ga0509788_09749_105901_106425	group I intron endonuclease	TIGR01453
Ga0509788_09749_106758_107000	hypothetical protein	Hypo-rule applied
Ga0509788_09749_107074_107379	hypothetical protein	Hypo-rule applied
Ga0509788_09749_107406_107594	hypothetical protein	Hypo-rule applied
Ga0509788_09749_107596_108183	hypothetical protein	Hypo-rule applied
Ga0509788_09749_108216_108653	3'-phosphoadenosine 5'-phosphosulfate sulfotransferase (PAPS reductase)/FAD synthetase	COG0175
Ga0509788_09749_108653_109210	hypothetical protein	Hypo-rule applied
Ga0509788_09749_109220_109633	hypothetical protein	Hypo-rule applied
Ga0509788_09749_109623_109796	hypothetical protein	Hypo-rule applied
Ga0509788_09749_109786_110016	hypothetical protein	Hypo-rule applied
Ga0509788_09749_110039_110455	regulator of protease activity HflC (stomatin/prohibitin superfamily)	COG0330
Ga0509788_09749_110436_110834	hypothetical protein	COG4338
Ga0509788_09749_110831_111157	hypothetical protein	Hypo-rule applied
Ga0509788_09749_111159_111266	hypothetical protein	Hypo-rule applied
Ga0509788_09749_111256_111876	hypothetical protein	Hypo-rule applied
Ga0509788_09749_111878_112144	hypothetical protein	Hypo-rule applied
Ga0509788_09749_112129_112521	hypothetical protein	Hypo-rule applied
Ga0509788_09749_112561_113373	ribose-phosphate pyrophosphokinase	KO:K00948
Ga0509788_09749_113430_113663	hypothetical protein	Hypo-rule applied
Ga0509788_09749_113697_113912	hypothetical protein	Hypo-rule applied
Ga0509788_09749_113934_114221	hypothetical protein	Hypo-rule applied
Ga0509788_09749_114250_114402	hypothetical protein	Hypo-rule applied
Ga0509788_09749_114610_114729	hypothetical protein	Hypo-rule applied
Ga0509788_09749_114804_115085	hypothetical protein	Hypo-rule applied
Ga0509788_09749_114953_115264	hypothetical protein	Hypo-rule applied
Ga0509788_09749_115261_115533	hypothetical protein	Hypo-rule applied
Ga0509788_09749_115641_115736	hypothetical protein	Hypo-rule applied
Ga0509788_09749_116050_116244	hypothetical protein	Hypo-rule applied
Ga0509788_09750_156_269	hypothetical protein	Hypo-rule applied
Ga0509788_09750_327_551	staphylococcal nuclease domain-containing protein 1	KO:K15979
Ga0509788_09750_654_866	endonuclease YncB( thermonuclease family)	COG1525
Ga0509788_09750_897_1016	hypothetical protein	Hypo-rule applied
Ga0509788_09750_1114_1347	hypothetical protein	Hypo-rule applied
Ga0509788_09750_1682_1879	endonuclease YncB( thermonuclease family)	COG1525
Ga0509788_09750_2307_2546	staphylococcal nuclease domain-containing protein 1	KO:K15979
Ga0509788_09751_81_320	hypothetical protein	Hypo-rule applied
Ga0509788_09751_391_606	hypothetical protein	Hypo-rule applied
Ga0509788_09751_1683_1868	hypothetical protein	Hypo-rule applied
Ga0509788_09751_2149_2469	hypothetical protein	Hypo-rule applied
Ga0509788_09752_508_663	hypothetical protein	Hypo-rule applied
Ga0509788_09752_2779_2976	hypothetical protein	Hypo-rule applied
Ga0509788_09752_3025_3174	hypothetical protein	Hypo-rule applied
Ga0509788_09753_1120_1536	hypothetical protein	Hypo-rule applied
Ga0509788_09753_1903_2001	ribosomal protein L29	COG0255
Ga0509788_09753_3282_3575	hypothetical protein	Hypo-rule applied
Ga0509788_09753_3594_3797	hypothetical protein	Hypo-rule applied
Ga0509788_09754_1156_1257	hypothetical protein	Hypo-rule applied
Ga0509788_09754_2440_2670	hypothetical protein	Hypo-rule applied
Ga0509788_09754_2707_2922	hypothetical protein	Hypo-rule applied
Ga0509788_09754_3108_3455	hypothetical protein	Hypo-rule applied
Ga0509788_09754_3601_3750	hypothetical protein	Hypo-rule applied
Ga0509788_09754_3986_4144	hypothetical protein	Hypo-rule applied
Ga0509788_09754_6227_6442	hypothetical protein	Hypo-rule applied
Ga0509788_09754_8104_8265	hypothetical protein	Hypo-rule applied
Ga0509788_09754_8467_8571	hypothetical protein	Hypo-rule applied
Ga0509788_09755_244_435	hypothetical protein	Hypo-rule applied
Ga0509788_09755_550_912	hypothetical protein	Hypo-rule applied
Ga0509788_09756_59_220	outer membrane protein	KO:K12340
Ga0509788_09756_258_416	outer membrane protein	KO:K12340
Ga0509788_09756_488_829	hypothetical protein	Hypo-rule applied
Ga0509788_09756_983_1102	protein-L-isoaspartate(D-aspartate) O-methyltransferase	KO:K00573
Ga0509788_09756_2594_2752	hypothetical protein	Hypo-rule applied
Ga0509788_09756_3251_3487	hypothetical protein	Hypo-rule applied
Ga0509788_09756_3411_3674	serine/threonine-protein kinase HipA	KO:K07154
Ga0509788_09756_3702_3899	hypothetical protein	Hypo-rule applied
Ga0509788_09756_3878_4099	serine/threonine-protein kinase HipA	KO:K07154
Ga0509788_09756_4838_5008	putative ABC transport system ATP-binding protein	KO:K02003
Ga0509788_09756_5026_5244	putative ABC transport system ATP-binding protein	KO:K02003
Ga0509788_09756_5241_5339	putative ABC transport system ATP-binding protein	KO:K02003
Ga0509788_09756_5382_5516	putative ABC transport system permease protein	KO:K02004
Ga0509788_09756_5686_5832	hypothetical protein	Hypo-rule applied
Ga0509788_09756_5874_6188	putative ABC transport system permease protein	KO:K02004
Ga0509788_09756_6169_6387	hypothetical protein	Hypo-rule applied
Ga0509788_09756_6700_6990	undecaprenyl-diphosphatase	KO:K06153
Ga0509788_09756_6994_7230	hypothetical protein	Hypo-rule applied
Ga0509788_09757_2156_2305	hypothetical protein	Hypo-rule applied
Ga0509788_09757_2632_2913	hypothetical protein	Hypo-rule applied
Ga0509788_09757_3371_3661	hypothetical protein	Hypo-rule applied
Ga0509788_09757_3649_4044	hypothetical protein	Hypo-rule applied
Ga0509788_09757_4035_4157	hypothetical protein	Hypo-rule applied
Ga0509788_09757_4224_5171	hypothetical protein	Hypo-rule applied
Ga0509788_09757_5226_6413	hypothetical protein	Hypo-rule applied
Ga0509788_09757_6410_6511	hypothetical protein	Hypo-rule applied
Ga0509788_09757_6846_7142	hypothetical protein	Hypo-rule applied
Ga0509788_09757_7161_7616	hypothetical protein	Hypo-rule applied
Ga0509788_09757_7582_7896	hypothetical protein	Hypo-rule applied
Ga0509788_09757_7916_8620	hypothetical protein	Hypo-rule applied
Ga0509788_09757_8538_8765	hypothetical protein	Hypo-rule applied
Ga0509788_09757_9092_9997	hypothetical protein	Hypo-rule applied
Ga0509788_09757_10052_10261	hypothetical protein	Hypo-rule applied
Ga0509788_09757_10242_10418	hypothetical protein	Hypo-rule applied
Ga0509788_09757_10441_10530	hypothetical protein	Hypo-rule applied
Ga0509788_09758_2_88	hypothetical protein	Hypo-rule applied
Ga0509788_09758_615_791	superfamily II DNA/RNA helicase	COG0513
Ga0509788_09758_825_1217	hypothetical protein	Hypo-rule applied
Ga0509788_09758_1390_1575	hypothetical protein	Hypo-rule applied
Ga0509788_09758_1735_1947	uncharacterized membrane protein	COG4905
Ga0509788_09758_1944_2177	hypothetical protein	Hypo-rule applied
Ga0509788_09758_2254_2358	hypothetical protein	Hypo-rule applied
Ga0509788_09759_21_392	hypothetical protein	Hypo-rule applied
Ga0509788_09759_462_758	malate synthase	KO:K01638
Ga0509788_09759_778_1101	malate synthase	KO:K01638
Ga0509788_09759_1270_1572	malate synthase	KO:K01638
Ga0509788_09759_1793_2098	malate synthase	KO:K01638
Ga0509788_09759_2265_2687	malate synthase	KO:K01638
Ga0509788_09759_3072_3458	multidrug efflux pump subunit AcrB	COG0841
Ga0509788_09759_3398_3973	multidrug efflux pump subunit AcrB	COG0841
Ga0509788_09759_3933_6011	multidrug efflux pump subunit AcrB	COG0841
Ga0509788_09759_6043_6240	multidrug efflux pump subunit AcrB	COG0841
Ga0509788_09759_6331_7134	RND family efflux transporter MFP subunit	TIGR01730
Ga0509788_09759_7219_7632	hypothetical protein	Hypo-rule applied
Ga0509788_09759_7652_7780	outer membrane protein TolC	COG1538
Ga0509788_09759_8044_8274	outer membrane protein TolC	COG1538
Ga0509788_09759_8676_8960	outer membrane protein TolC	COG1538
Ga0509788_09759_9158_9373	molybdate transport system substrate-binding protein	KO:K02020
Ga0509788_09759_9381_9566	molybdate transport system substrate-binding protein	KO:K02020
Ga0509788_09759_9736_10053	hypothetical protein	Hypo-rule applied
Ga0509788_09759_10031_10405	redox-sensitive bicupin YhaK (pirin superfamily)	COG1741
Ga0509788_09759_10526_10774	redox-sensitive bicupin YhaK (pirin superfamily)	COG1741
Ga0509788_09759_11186_11299	hypothetical protein	Hypo-rule applied
Ga0509788_09760_590_829	hypothetical protein	Hypo-rule applied
Ga0509788_09760_1256_1675	hypothetical protein	Hypo-rule applied
Ga0509788_09760_2176_2376	hypothetical protein	Hypo-rule applied
Ga0509788_09760_2766_2882	hypothetical protein	Hypo-rule applied
Ga0509788_09760_3003_3176	hypothetical protein	Hypo-rule applied
Ga0509788_09760_3249_4184	hypothetical protein	Hypo-rule applied
Ga0509788_09760_4405_4629	hypothetical protein	Hypo-rule applied
Ga0509788_09761_271_522	hypothetical protein	Hypo-rule applied
Ga0509788_09761_1502_1819	hypothetical protein	Hypo-rule applied
Ga0509788_09761_1819_2385	hypothetical protein	Hypo-rule applied
Ga0509788_09761_2382_2810	hypothetical protein	Hypo-rule applied
Ga0509788_09761_3300_3968	hypothetical protein	Hypo-rule applied
Ga0509788_09761_4200_4301	hypothetical protein	Hypo-rule applied
Ga0509788_09761_4936_5223	hypothetical protein	Hypo-rule applied
Ga0509788_09761_5603_5752	hypothetical protein	Hypo-rule applied
Ga0509788_09761_6551_6838	hypothetical protein	Hypo-rule applied
Ga0509788_09761_7231_7392	aarF domain-containing kinase	KO:K08869
Ga0509788_09761_8094_8324	aarF domain-containing kinase	KO:K08869
Ga0509788_09761_8769_8879	hypothetical protein	Hypo-rule applied
Ga0509788_09762_587_703	hypothetical protein	Hypo-rule applied
Ga0509788_09762_1578_1784	hypothetical protein	Hypo-rule applied
Ga0509788_09762_2123_2269	hypothetical protein	Hypo-rule applied
Ga0509788_09763_519_629	DNA-directed RNA polymerase beta subunit	COG0085
Ga0509788_09763_666_830	DNA-directed RNA polymerase I subunit RPA2	KO:K03002
Ga0509788_09763_1152_1370	DNA-directed RNA polymerase I subunit RPA2	KO:K03002
Ga0509788_09763_1410_1640	DNA-directed RNA polymerase I subunit RPA2	KO:K03002
Ga0509788_09763_1653_1790	DNA-directed RNA polymerase I subunit RPA2	KO:K03002
Ga0509788_09763_2077_2220	hypothetical protein	Hypo-rule applied
Ga0509788_09763_2416_2505	hypothetical protein	Hypo-rule applied
Ga0509788_09763_2589_2738	DNA-directed RNA polymerase I subunit RPA2	KO:K03002
Ga0509788_09763_2841_3032	DNA-directed RNA polymerase I subunit RPA2	KO:K03002
Ga0509788_09763_3069_3188	DNA-directed RNA polymerase I subunit RPA2	KO:K03002
Ga0509788_09764_162_605	UDP-N-acetylmuramyl tripeptide synthase	COG0769
Ga0509788_09764_882_1061	hypothetical protein	Hypo-rule applied
Ga0509788_09764_1111_1335	hypothetical protein	Hypo-rule applied
Ga0509788_09764_1268_1576	hypothetical protein	Hypo-rule applied
Ga0509788_09764_1560_1892	hypothetical protein	Hypo-rule applied
Ga0509788_09764_1939_2271	hypothetical protein	Hypo-rule applied
Ga0509788_09764_2448_2801	inosine/xanthosine triphosphate pyrophosphatase family protein	COG0127
Ga0509788_09764_3024_3437	8-oxo-dGTP pyrophosphatase MutT (NUDIX family)	COG0494
Ga0509788_09764_3486_3812	RNA recognition motif-containing protein	COG0724
Ga0509788_09764_3968_4429	predicted 3-demethylubiquinone-9 3-methyltransferase (glyoxalase superfamily)	COG3865
Ga0509788_09764_5025_5273	methylase of polypeptide subunit release factors	COG2890
Ga0509788_09764_5321_5611	hypothetical protein	Hypo-rule applied
Ga0509788_09764_5838_6404	hypothetical protein	Hypo-rule applied
Ga0509788_09764_6711_6935	predicted metal-dependent hydrolase	COG1451
Ga0509788_09764_6985_7431	predicted ATP-dependent Lon-type protease	COG4930
Ga0509788_09764_7322_8122	type I restriction enzyme R subunit	KO:K01153
Ga0509788_09764_8169_8411	type I restriction enzyme R subunit	KO:K01153
Ga0509788_09764_8566_8817	type I site-specific restriction-modification system R (restriction) subunit	COG0610
Ga0509788_09764_8939_9205	type I restriction enzyme R subunit	KO:K01153
Ga0509788_09764_9282_9938	type I restriction enzyme R subunit	KO:K01153
Ga0509788_09764_9939_10781	hypothetical protein	Hypo-rule applied
Ga0509788_09764_10778_12007	type I restriction enzyme S subunit	KO:K01154
Ga0509788_09764_11997_12212	type I restriction enzyme M protein	KO:K03427
Ga0509788_09764_12203_12943	type I restriction enzyme M protein	KO:K03427
Ga0509788_09764_13073_13612	type I restriction enzyme M protein	KO:K03427
Ga0509788_09764_14133_14267	hypothetical protein	Hypo-rule applied
Ga0509788_09764_14264_14650	hypothetical protein	Hypo-rule applied
Ga0509788_09764_15080_15376	DNA-binding CsgD family transcriptional regulator	COG2771
Ga0509788_09764_15645_16274	DNA invertase Pin-like site-specific DNA recombinase	COG1961
Ga0509788_09764_17084_17157	tRNA_Asn_GTT	tRNA
Ga0509788_09764_17235_17492	hypothetical protein	Hypo-rule applied
Ga0509788_09764_17733_18134	hypothetical protein	Hypo-rule applied
Ga0509788_09764_18167_18784	beta-galactosidase GanA	COG1874
Ga0509788_09764_18783_19616	glycosyltransferase involved in cell wall biosynthesis	COG0463
Ga0509788_09764_19613_20233	micrococcal nuclease	KO:K01174
Ga0509788_09764_20233_20481	gluconate kinase	COG3265
Ga0509788_09765_519_659	hypothetical protein	Hypo-rule applied
Ga0509788_09765_1759_2067	hypothetical protein	Hypo-rule applied
Ga0509788_09765_2569_2829	hypothetical protein	Hypo-rule applied
Ga0509788_09766_38_148	hypothetical protein	Hypo-rule applied
Ga0509788_09766_259_495	hypothetical protein	Hypo-rule applied
Ga0509788_09766_568_759	hypothetical protein	Hypo-rule applied
Ga0509788_09766_766_969	hypothetical protein	Hypo-rule applied
Ga0509788_09766_1129_1284	hypothetical protein	Hypo-rule applied
Ga0509788_09766_1722_2153	hydroxyacylglutathione hydrolase	KO:K01069
Ga0509788_09766_2154_2480	hydroxyacylglutathione hydrolase	KO:K01069
Ga0509788_09767_155_316	hypothetical protein	Hypo-rule applied
Ga0509788_09767_1082_1267	hypothetical protein	Hypo-rule applied
Ga0509788_09767_2124_2270	hypothetical protein	Hypo-rule applied
Ga0509788_09767_3872_4717	hypothetical protein	Hypo-rule applied
Ga0509788_09767_5352_5516	hypothetical protein	Hypo-rule applied
Ga0509788_09767_5562_5693	hypothetical protein	Hypo-rule applied
Ga0509788_09767_6137_6616	hypothetical protein	Hypo-rule applied
Ga0509788_09767_7390_7806	hypothetical protein	Hypo-rule applied
Ga0509788_09767_7739_8191	hypothetical protein	Hypo-rule applied
Ga0509788_09767_8213_8320	hypothetical protein	Hypo-rule applied
Ga0509788_09767_8231_8323	hypothetical protein	Hypo-rule applied
Ga0509788_09767_8484_9203	Ni/Co efflux regulator RcnB	COG5455
Ga0509788_09768_22_168	hypothetical protein	Hypo-rule applied
Ga0509788_09768_86_205	hypothetical protein	Hypo-rule applied
Ga0509788_09768_168_557	predicted MFS family arabinose efflux permease	COG2814
Ga0509788_09768_698_835	hypothetical protein	Hypo-rule applied
Ga0509788_09768_890_1162	hypothetical protein	Hypo-rule applied
Ga0509788_09768_1311_1694	threonine dehydratase	KO:K01754
Ga0509788_09768_1752_2360	threonine dehydratase	KO:K01754
Ga0509788_09768_2587_2751	threonine dehydratase	KO:K01754
Ga0509788_09768_3196_3639	pimeloyl-ACP methyl ester carboxylesterase	COG0596
Ga0509788_09768_3559_3798	hypothetical protein	Hypo-rule applied
Ga0509788_09768_3709_4161	hypothetical protein	Hypo-rule applied
Ga0509788_09768_4324_4782	predicted PurR-regulated permease PerM	COG0628
Ga0509788_09768_4760_5110	predicted PurR-regulated permease PerM	COG0628
Ga0509788_09768_5276_5542	hypothetical protein	Hypo-rule applied
Ga0509788_09768_5664_5837	hypothetical protein	Hypo-rule applied
Ga0509788_09768_5821_6237	uncharacterized protein (TIGR00730 family)	TIGR00730
Ga0509788_09768_6374_7108	glyoxylase-like metal-dependent hydrolase (beta-lactamase superfamily II)	COG0491
Ga0509788_09768_7101_7916	pimeloyl-ACP methyl ester carboxylesterase	COG0596
Ga0509788_09768_7929_8435	hypothetical protein	Hypo-rule applied
Ga0509788_09768_8581_8739	hypothetical protein	Hypo-rule applied
Ga0509788_09768_9409_9744	hypothetical protein	Hypo-rule applied
Ga0509788_09768_9945_10430	hypothetical protein	Hypo-rule applied
Ga0509788_09768_10497_11288	hypothetical protein	Hypo-rule applied
Ga0509788_09768_11515_11853	hypothetical protein	Hypo-rule applied
Ga0509788_09768_11853_11993	hypothetical protein	Hypo-rule applied
Ga0509788_09768_11971_12195	hypothetical protein	Hypo-rule applied
Ga0509788_09768_12156_12932	hypothetical protein	Hypo-rule applied
Ga0509788_09768_12961_13092	hypothetical protein	Hypo-rule applied
Ga0509788_09768_13100_13603	serine/threonine protein kinase	COG0515
Ga0509788_09768_13543_13854	hypothetical protein	Hypo-rule applied
Ga0509788_09768_13860_15326	hypothetical protein	Hypo-rule applied
Ga0509788_09768_15904_17058	hypothetical protein	Hypo-rule applied
Ga0509788_09768_17045_17230	formylglycine-generating enzyme required for sulfatase activity	COG1262
Ga0509788_09768_17378_17698	hypothetical protein	Hypo-rule applied
Ga0509788_09768_17804_18097	hypothetical protein	Hypo-rule applied
Ga0509788_09768_18094_18846	hypothetical protein	Hypo-rule applied
Ga0509788_09768_18785_19444	hypothetical protein	Hypo-rule applied
Ga0509788_09768_19639_19980	hypothetical protein	Hypo-rule applied
Ga0509788_09768_19979_20554	hypothetical protein	Hypo-rule applied
Ga0509788_09768_20530_20727	hypothetical protein	Hypo-rule applied
Ga0509788_09768_20884_21186	uncharacterized protein with von Willebrand factor type A (vWA) domain	COG2425
Ga0509788_09768_21241_21474	hypothetical protein	Hypo-rule applied
Ga0509788_09768_21471_21623	hypothetical protein	Hypo-rule applied
Ga0509788_09768_21738_21989	hypothetical protein	Hypo-rule applied
Ga0509788_09768_22029_22310	hypothetical protein	Hypo-rule applied
Ga0509788_09768_22402_22518	hypothetical protein	Hypo-rule applied
Ga0509788_09768_22709_23278	tetratricopeptide (TPR) repeat protein	COG0457
Ga0509788_09768_23224_23559	hypothetical protein	Hypo-rule applied
Ga0509788_09769_152_295	arginine/lysine/ornithine decarboxylase	COG1982
Ga0509788_09769_404_643	arginine/lysine/ornithine decarboxylase	COG1982
Ga0509788_09769_748_1014	lysine decarboxylase	KO:K01582
Ga0509788_09769_1240_1500	hypothetical protein	Hypo-rule applied
Ga0509788_09769_2255_2422	hypothetical protein	Hypo-rule applied
Ga0509788_09770_180_326	hypothetical protein	Hypo-rule applied
Ga0509788_09770_1467_1643	hypothetical protein	Hypo-rule applied
Ga0509788_09770_1578_1826	hypothetical protein	Hypo-rule applied
Ga0509788_09770_1851_1982	hypothetical protein	Hypo-rule applied
Ga0509788_09771_532_882	hypothetical protein	Hypo-rule applied
Ga0509788_09771_1677_1838	hypothetical protein	Hypo-rule applied
Ga0509788_09771_3993_4154	hypothetical protein	Hypo-rule applied
Ga0509788_09771_4949_5299	hypothetical protein	Hypo-rule applied
Ga0509788_09772_160_270	hypothetical protein	Hypo-rule applied
Ga0509788_09772_1534_1638	hypothetical protein	Hypo-rule applied
Ga0509788_09772_1679_1789	hypothetical protein	Hypo-rule applied
Ga0509788_09773_3_398	uncharacterized protein (UPF0261 family)	COG5441
Ga0509788_09773_617_883	hypothetical protein	Hypo-rule applied
Ga0509788_09773_918_1388	cystathionine beta-lyase	KO:K01760
Ga0509788_09773_1541_1684	cystathionine beta-lyase/cystathionine gamma-synthase	COG0626
Ga0509788_09773_1737_2057	transcriptional regulator with XRE-family HTH domain	COG1396
Ga0509788_09773_2054_2260	signal transduction histidine kinase	COG5002
Ga0509788_09773_2275_2538	mRNA interferase HigB	KO:K19166
Ga0509788_09773_2861_3346	acetylornithine deacetylase/succinyl-diaminopimelate desuccinylase-like protein	COG0624
Ga0509788_09773_3662_3898	hypothetical protein	Hypo-rule applied
Ga0509788_09773_3895_4305	hypothetical protein	Hypo-rule applied
Ga0509788_09773_4801_5295	hypothetical protein	Hypo-rule applied
Ga0509788_09773_5554_5679	hypothetical protein	Hypo-rule applied
Ga0509788_09773_5843_6361	NAD(P)-dependent dehydrogenase (short-subunit alcohol dehydrogenase family)	COG1028
Ga0509788_09773_6445_6903	hypothetical protein	Hypo-rule applied
Ga0509788_09773_6902_7060	hypothetical protein	Hypo-rule applied
Ga0509788_09773_7279_7389	hypothetical protein	Hypo-rule applied
Ga0509788_09773_7711_7974	TRAP-type mannitol/chloroaromatic compound transport system substrate-binding protein	COG4663
Ga0509788_09773_7971_8264	TRAP-type mannitol/chloroaromatic compound transport system substrate-binding protein	COG4663
Ga0509788_09773_8286_8651	TRAP-type mannitol/chloroaromatic compound transport system substrate-binding protein	COG4663
Ga0509788_09773_8661_9197	hypothetical protein	Hypo-rule applied
Ga0509788_09773_9366_9467	hypothetical protein	Hypo-rule applied
Ga0509788_09773_9466_9636	hypothetical protein	Hypo-rule applied
Ga0509788_09773_9810_10121	hypothetical protein	Hypo-rule applied
Ga0509788_09773_10226_10660	hypothetical protein	Hypo-rule applied
Ga0509788_09773_10647_10790	hypothetical protein	Hypo-rule applied
Ga0509788_09773_10768_11061	altronate hydrolase	KO:K01685
Ga0509788_09773_11226_11552	hypothetical protein	Hypo-rule applied
Ga0509788_09773_11708_12895	hypothetical protein	Hypo-rule applied
Ga0509788_09773_12894_13184	hypothetical protein	Hypo-rule applied
Ga0509788_09773_13433_13600	NAD(P)-dependent dehydrogenase (short-subunit alcohol dehydrogenase family)	COG1028
Ga0509788_09773_13600_13761	NAD(P)-dependent dehydrogenase (short-subunit alcohol dehydrogenase family)	COG1028
Ga0509788_09773_14047_14223	NAD(P)-dependent dehydrogenase (short-subunit alcohol dehydrogenase family)	COG1028
Ga0509788_09773_14657_15007	uncharacterized SAM-dependent methyltransferase	COG4301
Ga0509788_09773_15021_15266	uncharacterized SAM-dependent methyltransferase	COG4301
Ga0509788_09773_15329_16627	hypothetical protein	Hypo-rule applied
Ga0509788_09773_16748_17620	putative glycosyltransferase (TIGR04348 family)	TIGR04348
Ga0509788_09773_17972_18355	selenide,water dikinase	KO:K01008
Ga0509788_09773_18352_18672	selenide,water dikinase	KO:K01008
Ga0509788_09773_18650_18739	hypothetical protein	Hypo-rule applied
Ga0509788_09773_18745_19920	L-lactate dehydrogenase (cytochrome)	KO:K00101
Ga0509788_09773_19900_20727	osmoprotectant transport system permease protein	KO:K05846
Ga0509788_09773_20504_21760	glycine betaine/choline ABC-type transport system substrate-binding protein/uncharacterized coiled-coil protein SlyX	COG1732/COG2900
Ga0509788_09773_21796_22116	hypothetical protein	Hypo-rule applied
Ga0509788_09773_22367_22933	hypothetical protein	Hypo-rule applied
Ga0509788_09773_22930_23673	hypothetical protein	Hypo-rule applied
Ga0509788_09773_23559_24263	hypothetical protein	Hypo-rule applied
Ga0509788_09773_24188_24616	pimeloyl-ACP methyl ester carboxylesterase	COG0596
Ga0509788_09773_24613_25203	flavin reductase (DIM6/NTAB) family NADH-FMN oxidoreductase RutF	COG1853
Ga0509788_09773_25232_25717	hypothetical protein	Hypo-rule applied
Ga0509788_09773_25698_26027	23S rRNA (adenine2503-C2)-methyltransferase	KO:K06941
Ga0509788_09773_26440_26619	D-3-phosphoglycerate dehydrogenase	KO:K00058
Ga0509788_09773_26622_27338	D-3-phosphoglycerate dehydrogenase	KO:K00058
Ga0509788_09773_27335_27559	L-alanine-DL-glutamate epimerase-like enolase superfamily enzyme	COG4948
Ga0509788_09773_27601_28506	L-alanine-DL-glutamate epimerase-like enolase superfamily enzyme	COG4948
Ga0509788_09773_28539_29564	tripartite-type tricarboxylate transporter receptor subunit TctC	COG3181
Ga0509788_09773_29610_29909	uncharacterized membrane protein YhaH (DUF805 family)	COG3152
Ga0509788_09773_29798_30442	hypothetical protein	Hypo-rule applied
Ga0509788_09773_30552_30842	hypothetical protein	Hypo-rule applied
Ga0509788_09773_30932_31216	hypothetical protein	Hypo-rule applied
Ga0509788_09773_31445_31861	hypothetical protein	Hypo-rule applied
Ga0509788_09773_31896_32231	DNA-binding beta-propeller fold protein YncE	COG3391
Ga0509788_09773_32228_32431	hypothetical protein	Hypo-rule applied
Ga0509788_09773_32382_33293	tripartite-type tricarboxylate transporter receptor subunit TctC	COG3181
Ga0509788_09773_33321_34109	2-(1,2-epoxy-1,2-dihydrophenyl)acetyl-CoA isomerase	KO:K15866
Ga0509788_09773_34234_34941	acyl-CoA dehydrogenase	KO:K00249
Ga0509788_09773_34959_35411	alkylation response protein AidB-like acyl-CoA dehydrogenase	COG1960
Ga0509788_09773_35458_35901	biotin carboxyl carrier protein	COG0511
Ga0509788_09773_35903_36208	acetyl/propionyl-CoA carboxylase alpha subunit	COG4770
Ga0509788_09773_36551_36922	acetyl/propionyl-CoA carboxylase alpha subunit	COG4770
Ga0509788_09773_37245_37439	hypothetical protein	Hypo-rule applied
Ga0509788_09773_37443_37565	citronellyl-CoA dehydrogenase	KO:K11731
Ga0509788_09773_37477_37569	hypothetical protein	Hypo-rule applied
Ga0509788_09773_37487_38230	citronellyl-CoA dehydrogenase	KO:K11731
Ga0509788_09773_38152_38247	hypothetical protein	Hypo-rule applied
Ga0509788_09773_38320_38412	hypothetical protein	Hypo-rule applied
Ga0509788_09773_38628_38849	geranyl-CoA carboxylase beta subunit	KO:K13778
Ga0509788_09773_38888_39037	hypothetical protein	Hypo-rule applied
Ga0509788_09773_39092_39256	hypothetical protein	Hypo-rule applied
Ga0509788_09773_39406_39705	geranyl-CoA carboxylase beta subunit	KO:K13778
Ga0509788_09773_39681_39875	geranyl-CoA carboxylase beta subunit	KO:K13778
Ga0509788_09773_39949_40347	hypothetical protein	Hypo-rule applied
Ga0509788_09773_40297_40533	citronellol/citronellal dehydrogenase	KO:K13774
Ga0509788_09773_40439_41209	citronellol/citronellal dehydrogenase	KO:K13774
Ga0509788_09773_41245_41442	hypothetical protein	Hypo-rule applied
Ga0509788_09773_41414_41740	hypothetical protein	Hypo-rule applied
Ga0509788_09773_42032_42376	hypothetical protein	Hypo-rule applied
Ga0509788_09773_42297_42614	hypothetical protein	Hypo-rule applied
Ga0509788_09773_42889_43194	hypothetical protein	Hypo-rule applied
Ga0509788_09773_43100_43576	hypothetical protein	Hypo-rule applied
Ga0509788_09773_43516_43623	hypothetical protein	Hypo-rule applied
Ga0509788_09773_44196_44432	hypothetical protein	Hypo-rule applied
Ga0509788_09774_289_456	hypothetical protein	Hypo-rule applied
Ga0509788_09774_1194_1313	hypothetical protein	Hypo-rule applied
Ga0509788_09774_3759_4070	hypothetical protein	Hypo-rule applied
Ga0509788_09775_22_156	hypothetical protein	Hypo-rule applied
Ga0509788_09775_464_577	hypothetical protein	Hypo-rule applied
Ga0509788_09775_605_721	hypothetical protein	Hypo-rule applied
Ga0509788_09775_718_1188	membrane peptidoglycan carboxypeptidase	COG0744
Ga0509788_09775_1392_1490	hypothetical protein	Hypo-rule applied
Ga0509788_09775_1429_1527	hypothetical protein	Hypo-rule applied
Ga0509788_09775_1658_1867	hypothetical protein	Hypo-rule applied
Ga0509788_09775_1889_2419	hypothetical protein	Hypo-rule applied
Ga0509788_09775_2382_2810	hypothetical protein	Hypo-rule applied
Ga0509788_09775_2728_2850	hypothetical protein	Hypo-rule applied
Ga0509788_09775_3173_3781	valyl-tRNA synthetase	KO:K01873
Ga0509788_09775_3902_4705	ATP-dependent Clp protease ATP-binding subunit ClpX	KO:K03544
Ga0509788_09775_5193_5699	MFS-type transporter involved in bile tolerance (Atg22 family)	COG2270
Ga0509788_09775_5811_6140	MFS family permease	COG0477
Ga0509788_09775_6140_6379	hypothetical protein	Hypo-rule applied
Ga0509788_09775_6386_7018	ATP-dependent Clp protease protease subunit	KO:K01358
Ga0509788_09775_7018_7578	ATP-dependent Clp protease protease subunit	KO:K01358
Ga0509788_09775_7738_8382	trigger factor	KO:K03545
Ga0509788_09775_8336_8623	trigger factor	KO:K03545
Ga0509788_09775_8565_9038	trigger factor	KO:K03545
Ga0509788_09775_9075_9150	tRNA_Pro_TGG	tRNA
Ga0509788_09775_9224_9297	tRNA_Gly_TCC	tRNA
Ga0509788_09775_9304_9687	hypothetical protein	Hypo-rule applied
Ga0509788_09775_9707_9886	hypothetical protein	Hypo-rule applied
Ga0509788_09776_3_659	hypothetical protein	Hypo-rule applied
Ga0509788_09776_619_1020	prepilin-type N-terminal cleavage/methylation domain-containing protein	TIGR02532
Ga0509788_09776_1033_1995	type II secretory ATPase GspE/PulE/Tfp pilus assembly ATPase PilB-like protein	COG2804
Ga0509788_09776_2283_2462	hypothetical protein	Hypo-rule applied
Ga0509788_09776_2398_2733	hypothetical protein	Hypo-rule applied
Ga0509788_09776_2885_3457	type II secretory pathway component GspD/PulD (secretin)	COG1450
Ga0509788_09776_3459_3761	hypothetical protein	Hypo-rule applied
Ga0509788_09776_3824_4060	hypothetical protein	Hypo-rule applied
Ga0509788_09776_4337_4546	uncharacterized repeat protein (TIGR02543 family)	TIGR02543
Ga0509788_09776_4862_5107	hypothetical protein	Hypo-rule applied
Ga0509788_09776_5055_5684	hypothetical protein	Hypo-rule applied
Ga0509788_09776_5888_6046	predicted RecA/RadA family phage recombinase	COG5471
Ga0509788_09776_6113_6298	hypothetical protein	COG3575
Ga0509788_09776_6830_6976	hypothetical protein	Hypo-rule applied
Ga0509788_09776_6965_7846	hypothetical protein	Hypo-rule applied
Ga0509788_09776_7916_8338	hypothetical protein	Hypo-rule applied
Ga0509788_09776_8335_8823	hypothetical protein	COG5352
Ga0509788_09776_8970_9209	hypothetical protein	Hypo-rule applied
Ga0509788_09776_9299_9505	general secretion pathway protein F/type IV pilus assembly protein PilC	KO:K02455/KO:K02653
Ga0509788_09776_9493_9981	type II secretory pathway component PulF	COG1459
Ga0509788_09776_10017_10691	hypothetical protein	Hypo-rule applied
Ga0509788_09776_10648_10944	hypothetical protein	Hypo-rule applied
Ga0509788_09776_11185_11496	hypothetical protein	Hypo-rule applied
Ga0509788_09776_11484_11678	hypothetical protein	Hypo-rule applied
Ga0509788_09776_12299_12457	hypothetical protein	Hypo-rule applied
Ga0509788_09776_12465_12761	hypothetical protein	Hypo-rule applied
Ga0509788_09776_12882_13109	hypothetical protein	Hypo-rule applied
Ga0509788_09776_13106_14233	hypothetical protein	Hypo-rule applied
Ga0509788_09776_14433_14645	hypothetical protein	Hypo-rule applied
Ga0509788_09776_14676_14810	hypothetical protein	Hypo-rule applied
Ga0509788_09776_15093_15728	hypothetical protein	Hypo-rule applied
Ga0509788_09776_16175_16705	type IV secretory pathway VirB4 component	COG3451
Ga0509788_09776_16798_17127	hypothetical protein	Hypo-rule applied
Ga0509788_09776_17237_17980	hypothetical protein	Hypo-rule applied
Ga0509788_09776_17981_18226	hypothetical protein	Hypo-rule applied
Ga0509788_09776_18274_18660	hypothetical protein	Hypo-rule applied
Ga0509788_09776_18678_18902	hypothetical protein	Hypo-rule applied
Ga0509788_09776_19002_19208	hypothetical protein	Hypo-rule applied
Ga0509788_09776_19447_19737	hypothetical protein	Hypo-rule applied
Ga0509788_09776_20149_20691	ATP-dependent Clp protease ATP-binding subunit ClpB	KO:K03695
Ga0509788_09776_20729_20989	hypothetical protein	Hypo-rule applied
Ga0509788_09776_21446_22123	hypothetical protein	Hypo-rule applied
Ga0509788_09776_22039_22755	DNA phosphorothioation-associated putative methyltransferase	TIGR04096
Ga0509788_09776_23377_23772	DNA sulfur modification protein DndE	KO:K19172
Ga0509788_09776_23834_24229	dnd system-associated protein 4	TIGR04062
Ga0509788_09776_24232_24657	DNA sulfur modification protein DndD	KO:K19171
Ga0509788_09776_24654_24866	hypothetical protein	Hypo-rule applied
Ga0509788_09776_24874_25215	hypothetical protein	Hypo-rule applied
Ga0509788_09776_25418_25987	hypothetical protein	Hypo-rule applied
Ga0509788_09776_25971_26174	hypothetical protein	Hypo-rule applied
Ga0509788_09776_26107_26322	hypothetical protein	Hypo-rule applied
Ga0509788_09776_26724_27275	nickel/cobalt exporter	KO:K08970
Ga0509788_09776_27205_27333	hypothetical protein	Hypo-rule applied
Ga0509788_09776_27330_27584	nickel/cobalt exporter	KO:K08970
Ga0509788_09776_28008_28343	LacI family transcriptional regulator/LacI family repressor for deo operon, udp, cdd, tsx, nupC, and nupG	KO:K02529/KO:K05499
Ga0509788_09777_467_619	hypothetical protein	Hypo-rule applied
Ga0509788_09777_2579_2959	predicted transcriptional regulator	COG1777
Ga0509788_09777_3416_3565	hypothetical protein	Hypo-rule applied
Ga0509788_09778_3_320	hypothetical protein	Hypo-rule applied
Ga0509788_09778_582_710	hypothetical protein	Hypo-rule applied
Ga0509788_09778_694_1365	molybdopterin molybdotransferase	KO:K03750
Ga0509788_09778_1355_1675	molybdopterin molybdotransferase	KO:K03750
Ga0509788_09778_1885_2925	cyclic pyranopterin phosphate synthase	KO:K03639
Ga0509788_09778_2925_3398	cyclic pyranopterin phosphate synthase	KO:K03637
Ga0509788_09778_3455_4003	molybdopterin-guanine dinucleotide biosynthesis protein A	KO:K03752
Ga0509788_09778_4000_4242	molybdopterin converting factor subunit 1	TIGR01682
Ga0509788_09778_4284_4484	hypothetical protein	Hypo-rule applied
Ga0509788_09778_4528_4899	adenylyltransferase/sulfurtransferase	KO:K11996
Ga0509788_09778_4929_5519	adenylyltransferase/sulfurtransferase	KO:K11996
Ga0509788_09778_5522_5782	hypothetical protein	Hypo-rule applied
Ga0509788_09778_5813_6112	glutamate-5-semialdehyde dehydrogenase	KO:K00147
Ga0509788_09778_6178_6840	glutamate-5-semialdehyde dehydrogenase	KO:K00147
Ga0509788_09778_6824_7081	glutamate-5-semialdehyde dehydrogenase	KO:K00147
Ga0509788_09778_7179_7820	glutamate 5-kinase	KO:K00931
Ga0509788_09778_7813_8187	glutamate 5-kinase	KO:K00931
Ga0509788_09778_8465_8776	cytochrome c oxidase cbb3-type subunit 1	KO:K00404
Ga0509788_09778_8773_9090	cytochrome c oxidase cbb3-type subunit 1	KO:K00404
Ga0509788_09778_9065_9394	cytochrome c oxidase cbb3-type subunit 1	KO:K00404
Ga0509788_09778_9358_9699	cytochrome c oxidase cbb3-type subunit 1	KO:K00404
Ga0509788_09778_9959_10213	cytochrome c oxidase cbb3-type subunit 2	KO:K00405
Ga0509788_09778_10189_10557	hypothetical protein	Hypo-rule applied
Ga0509788_09778_10729_11040	cytochrome c oxidase cbb3-type subunit 3	KO:K00406
Ga0509788_09778_11169_11474	cytochrome c oxidase cbb3-type subunit 3	KO:K00406
Ga0509788_09778_11711_11959	hypothetical protein	Hypo-rule applied
Ga0509788_09778_12169_12351	hypothetical protein	Hypo-rule applied
Ga0509788_09778_12292_12378	hypothetical protein	Hypo-rule applied
Ga0509788_09778_12323_12829	hypothetical protein	Hypo-rule applied
Ga0509788_09778_12837_13268	polyferredoxin	COG0348
Ga0509788_09778_13253_13384	hypothetical protein	Hypo-rule applied
Ga0509788_09778_13583_13729	hypothetical protein	Hypo-rule applied
Ga0509788_09779_227_934	microcystin degradation protein MlrC	COG5476
Ga0509788_09779_1538_1870	hypothetical protein	Hypo-rule applied
Ga0509788_09779_1876_2319	hypothetical protein	Hypo-rule applied
Ga0509788_09779_2465_3214	uncharacterized protein GlcG (DUF336 family)	COG3193
Ga0509788_09779_3316_3657	uncharacterized SAM-binding protein YcdF (DUF218 family)	COG1434
Ga0509788_09779_3733_3855	propionyl-CoA synthetase	KO:K01908
Ga0509788_09779_3801_4316	hypothetical protein	Hypo-rule applied
Ga0509788_09779_5211_5372	propionyl-CoA synthetase	KO:K01908
Ga0509788_09779_5333_5674	propionyl-CoA synthetase	KO:K01908
Ga0509788_09779_5894_6373	hypothetical protein	Hypo-rule applied
Ga0509788_09779_6421_6789	NTE family protein	KO:K07001
Ga0509788_09779_7670_7960	hypothetical protein	Hypo-rule applied
Ga0509788_09779_7977_8312	hypothetical protein	Hypo-rule applied
Ga0509788_09779_8576_9118	hypothetical protein	Hypo-rule applied
Ga0509788_09779_9364_9645	competence protein ComEC	KO:K02238
Ga0509788_09779_9980_10903	competence protein ComEC	KO:K02238
Ga0509788_09779_10944_11417	hypothetical protein	Hypo-rule applied
Ga0509788_09779_11523_12308	TatD DNase family protein	KO:K03424
Ga0509788_09779_12302_12487	predicted ABC-type transport system involved in lysophospholipase L1 biosynthesis ATPase subunit	COG4181
Ga0509788_09779_12707_13612	hypothetical protein	Hypo-rule applied
Ga0509788_09779_13530_13718	hypothetical protein	Hypo-rule applied
Ga0509788_09779_13631_13834	lipoprotein-releasing system permease protein	KO:K09808
Ga0509788_09779_13803_14864	hypothetical protein	Hypo-rule applied
Ga0509788_09779_15116_15607	hypothetical protein	Hypo-rule applied
Ga0509788_09779_15846_16034	hypothetical protein	Hypo-rule applied
Ga0509788_09779_16566_16781	hypothetical protein	Hypo-rule applied
Ga0509788_09779_16896_17189	hypothetical protein	Hypo-rule applied
Ga0509788_09779_17365_17823	hypothetical protein	Hypo-rule applied
Ga0509788_09779_17846_18298	hypothetical protein	Hypo-rule applied
Ga0509788_09779_18295_18507	peptide chain release factor 2	KO:K02836
Ga0509788_09779_18479_18877	hypothetical protein	Hypo-rule applied
Ga0509788_09779_18884_18988	hypothetical protein	Hypo-rule applied
Ga0509788_09779_18921_19034	hypothetical protein	Hypo-rule applied
Ga0509788_09779_19233_19478	lysyl-tRNA synthetase class 2	KO:K04567
Ga0509788_09779_19728_20030	hypothetical protein	Hypo-rule applied
Ga0509788_09779_19997_20251	hypothetical protein	Hypo-rule applied
Ga0509788_09779_20214_20318	hypothetical protein	Hypo-rule applied
Ga0509788_09779_20537_20659	hypothetical protein	COG3329
Ga0509788_09779_20599_21468	hypothetical protein	COG3329
Ga0509788_09779_21501_21623	FeS assembly protein IscX	TIGR03412
Ga0509788_09779_21645_21887	hypothetical protein	Hypo-rule applied
Ga0509788_09779_22196_22609	hypothetical protein	Hypo-rule applied
Ga0509788_09779_22840_23301	molecular chaperone HscA	KO:K04044
Ga0509788_09779_23873_24244	hypothetical protein	Hypo-rule applied
Ga0509788_09779_24241_24315	hypothetical protein	Hypo-rule applied
Ga0509788_09779_24612_24824	iron-sulfur cluster assembly protein	KO:K13628
Ga0509788_09779_24823_24999	hypothetical protein	Hypo-rule applied
Ga0509788_09779_25141_25365	NifU-like protein involved in Fe-S cluster formation	COG0822
Ga0509788_09779_25423_25830	cysteine desulfurase	KO:K04487
Ga0509788_09779_25845_26333	hypothetical protein	Hypo-rule applied
Ga0509788_09779_26914_27231	Rrf2 family iron-sulfur cluster assembly transcriptional regulator	KO:K13643
Ga0509788_09779_27485_27853	bifunctional DNA-binding transcriptional regulator/antitoxin component of YhaV-PrlF toxin-antitoxin module	COG2002
Ga0509788_09779_28243_28671	isoquinoline 1-oxidoreductase beta subunit	KO:K07303
Ga0509788_09779_28744_29115	isoquinoline 1-oxidoreductase beta subunit	KO:K07303
Ga0509788_09779_29728_30105	CO/xanthine dehydrogenase Mo-binding subunit	COG1529
Ga0509788_09779_30041_30637	isoquinoline 1-oxidoreductase beta subunit	KO:K07303
Ga0509788_09779_30766_30921	protein-tyrosine phosphatase	KO:K01104
Ga0509788_09779_30921_31286	protein-tyrosine phosphatase	KO:K01104
Ga0509788_09779_31327_31533	excinuclease ABC subunit B	KO:K03702
Ga0509788_09779_31509_31592	hypothetical protein	Hypo-rule applied
Ga0509788_09779_31589_31828	excinuclease ABC subunit B	KO:K03702
Ga0509788_09779_31873_31989	hypothetical protein	Hypo-rule applied
Ga0509788_09779_32018_32335	excinuclease ABC subunit B	KO:K03702
Ga0509788_09779_32381_32758	excinuclease ABC subunit B	KO:K03702
Ga0509788_09779_32751_32939	hypothetical protein	Hypo-rule applied
Ga0509788_09779_33044_33262	hypothetical protein	Hypo-rule applied
Ga0509788_09779_33741_35036	aromatic-amino-acid transaminase	KO:K00832
Ga0509788_09779_35049_35702	gluconolactonase	KO:K01053
Ga0509788_09779_35699_35971	gluconolactonase	KO:K01053
Ga0509788_09779_36180_36515	alkylation response protein AidB-like acyl-CoA dehydrogenase	COG1960
Ga0509788_09779_36645_37298	3-hydroxy-9,10-secoandrosta-1,3,5(10)-triene-9,17-dione monooxygenase	KO:K16047
Ga0509788_09779_37379_37846	catechol 2,3-dioxygenase-like lactoylglutathione lyase family enzyme	COG0346
Ga0509788_09779_37968_38210	ABC-type branched-subunit amino acid transport system substrate-binding protein	COG0683
Ga0509788_09779_38156_39238	branched-chain amino acid transport system substrate-binding protein	KO:K01999
Ga0509788_09779_39307_39552	branched-chain amino acid transport system permease protein	KO:K01997
Ga0509788_09779_39528_40184	branched-chain amino acid transport system permease protein	KO:K01997
Ga0509788_09779_40190_41131	branched-chain amino acid transport system permease protein	KO:K01998
Ga0509788_09779_41110_41667	branched-chain amino acid transport system ATP-binding protein	KO:K01995
Ga0509788_09779_41606_41827	branched-chain amino acid transport system ATP-binding protein	KO:K01995
Ga0509788_09779_41817_42551	branched-chain amino acid transport system ATP-binding protein	KO:K01996
Ga0509788_09779_42548_43156	carbon-monoxide dehydrogenase medium subunit	KO:K03519
Ga0509788_09779_43131_43403	carbon-monoxide dehydrogenase medium subunit	KO:K03519
Ga0509788_09779_43405_43656	carbon-monoxide dehydrogenase small subunit	KO:K03518
Ga0509788_09779_43693_43887	hypothetical protein	Hypo-rule applied
Ga0509788_09779_44366_44599	hypothetical protein	Hypo-rule applied
Ga0509788_09779_44725_45030	carbon-monoxide dehydrogenase large subunit	KO:K03520
Ga0509788_09779_45273_45830	carbon-monoxide dehydrogenase large subunit	KO:K03520
Ga0509788_09779_46108_46326	carbon-monoxide dehydrogenase large subunit	KO:K03520
Ga0509788_09779_46525_46638	hypothetical protein	Hypo-rule applied
Ga0509788_09779_46771_46983	hypothetical protein	Hypo-rule applied
Ga0509788_09779_48119_48409	pimeloyl-ACP methyl ester carboxylesterase	COG0596
Ga0509788_09779_48413_48568	hypothetical protein	Hypo-rule applied
Ga0509788_09779_48580_48894	alkanesulfonate monooxygenase SsuD/methylene tetrahydromethanopterin reductase-like flavin-dependent oxidoreductase (luciferase family)	COG2141
Ga0509788_09779_48872_49378	hypothetical protein	Hypo-rule applied
Ga0509788_09779_49487_49633	hypothetical protein	Hypo-rule applied
Ga0509788_09779_49628_49822	hypothetical protein	Hypo-rule applied
Ga0509788_09779_49881_50162	peptidoglycan/xylan/chitin deacetylase (PgdA/CDA1 family)	COG0726
Ga0509788_09780_3434_3526	hypothetical protein	Hypo-rule applied
Ga0509788_09781_1_1779	hypothetical protein	Hypo-rule applied
Ga0509788_09781_1807_3495	hypothetical protein	Hypo-rule applied
Ga0509788_09781_3759_4493	hypothetical protein	Hypo-rule applied
Ga0509788_09782_1028_1219	hypothetical protein	Hypo-rule applied
Ga0509788_09783_2_670	hypothetical protein	Hypo-rule applied
Ga0509788_09783_667_1437	hypothetical protein	Hypo-rule applied
Ga0509788_09784_706_951	hypothetical protein	Hypo-rule applied
Ga0509788_09784_964_1131	RNAse (barnase) inhibitor barstar	COG2732
Ga0509788_09784_1563_1871	hypothetical protein	Hypo-rule applied
Ga0509788_09784_1807_1908	hypothetical protein	Hypo-rule applied
Ga0509788_09784_1828_2124	hypothetical protein	Hypo-rule applied
Ga0509788_09784_2229_2414	hypothetical protein	Hypo-rule applied
Ga0509788_09784_2502_2699	hypothetical protein	Hypo-rule applied
Ga0509788_09784_2895_2999	hypothetical protein	Hypo-rule applied
Ga0509788_09784_3131_3418	hypothetical protein	Hypo-rule applied
Ga0509788_09784_3435_3827	hypothetical protein	Hypo-rule applied
Ga0509788_09784_3807_4229	NAD(P)-dependent dehydrogenase (short-subunit alcohol dehydrogenase family)	COG1028
Ga0509788_09784_4875_5120	uncharacterized protein (DUF849 family)	COG3246
Ga0509788_09784_5123_5386	Zn-dependent alcohol dehydrogenase	COG1062
Ga0509788_09784_5782_6153	NADPH:quinone reductase-like Zn-dependent oxidoreductase	COG0604
Ga0509788_09784_6150_6407	hypothetical protein	Hypo-rule applied
Ga0509788_09784_6367_6552	hypothetical protein	Hypo-rule applied
Ga0509788_09784_6524_6679	hypothetical protein	Hypo-rule applied
Ga0509788_09784_6705_6893	tripartite-type tricarboxylate transporter receptor subunit TctC	COG3181
Ga0509788_09784_6917_7192	tripartite-type tricarboxylate transporter receptor subunit TctC	COG3181
Ga0509788_09784_7372_7530	tripartite-type tricarboxylate transporter receptor subunit TctC	COG3181
Ga0509788_09784_7698_8444	general L-amino acid transport system substrate-binding protein	KO:K09969
Ga0509788_09784_8441_8644	general L-amino acid transport system substrate-binding protein	KO:K09969
Ga0509788_09784_8739_9032	hypothetical protein	Hypo-rule applied
Ga0509788_09784_9176_9370	hypothetical protein	Hypo-rule applied
Ga0509788_09784_9373_9750	general L-amino acid transport system permease protein	KO:K09970
Ga0509788_09785_605_709	hypothetical protein	Hypo-rule applied
Ga0509788_09785_771_977	hypothetical protein	Hypo-rule applied
Ga0509788_09786_263_430	hypothetical protein	Hypo-rule applied
Ga0509788_09786_427_906	hypothetical protein	Hypo-rule applied
Ga0509788_09786_868_1068	hypothetical protein	Hypo-rule applied
Ga0509788_09786_2479_2625	hypothetical protein	Hypo-rule applied
Ga0509788_09786_4499_4663	hypothetical protein	Hypo-rule applied
Ga0509788_09787_470_1027	DNA repair protein RadA/Sms	KO:K04485
Ga0509788_09787_1112_1852	DNA repair protein RadA/Sms	KO:K04485
Ga0509788_09787_1862_2221	hypothetical protein	Hypo-rule applied
Ga0509788_09787_2403_2666	branched-chain amino acid aminotransferase	KO:K00826
Ga0509788_09787_2638_2856	branched-chain amino acid aminotransferase	KO:K00826
Ga0509788_09787_2853_3053	branched-chain amino acid aminotransferase	KO:K00826
Ga0509788_09787_3035_3322	branched-chain amino acid aminotransferase	KO:K00826
Ga0509788_09787_3342_3545	uncharacterized Zn-finger protein	COG4391
Ga0509788_09787_3646_3828	glycosyltransferase involved in cell wall biosynthesis	COG0463
Ga0509788_09787_3789_4373	hypothetical protein	Hypo-rule applied
Ga0509788_09787_4359_4475	signal transduction histidine kinase	COG0642
Ga0509788_09787_4438_4830	hypothetical protein	Hypo-rule applied
Ga0509788_09787_4861_5178	hypothetical protein	Hypo-rule applied
Ga0509788_09787_5397_5789	hypothetical protein	Hypo-rule applied
Ga0509788_09787_5765_6082	DNA-binding response OmpR family regulator	COG0745
Ga0509788_09787_6203_6349	DNA-binding response OmpR family regulator	COG0745
Ga0509788_09787_6695_6931	PAT family beta-lactamase induction signal transducer AmpG	KO:K08218
Ga0509788_09787_6903_7265	PAT family beta-lactamase induction signal transducer AmpG	KO:K08218
Ga0509788_09787_7549_7899	PAT family beta-lactamase induction signal transducer AmpG	KO:K08218
Ga0509788_09787_8058_8258	hypothetical protein	Hypo-rule applied
Ga0509788_09787_8272_8424	hypothetical protein	Hypo-rule applied
Ga0509788_09787_8362_8553	Zn-dependent protease with chaperone function	COG0501
Ga0509788_09788_3_161	hypothetical protein	Hypo-rule applied
Ga0509788_09788_217_408	hypothetical protein	Hypo-rule applied
Ga0509788_09788_884_1258	hypothetical protein	Hypo-rule applied
Ga0509788_09788_1403_1495	hypothetical protein	Hypo-rule applied
Ga0509788_09788_2448_2633	hypothetical protein	Hypo-rule applied
Ga0509788_09788_2802_2963	hypothetical protein	Hypo-rule applied
Ga0509788_09788_3026_3289	hypothetical protein	Hypo-rule applied
Ga0509788_09788_3338_3715	hypothetical protein	Hypo-rule applied
Ga0509788_09789_54_962	pre-mRNA-processing factor 8	KO:K12856
Ga0509788_09789_1035_1184	pre-mRNA-processing factor 8	KO:K12856
Ga0509788_09789_1236_1415	hypothetical protein	Hypo-rule applied
Ga0509788_09789_1351_1653	pre-mRNA-processing factor 8	KO:K12856
Ga0509788_09789_1757_1882	pre-mRNA-processing factor 8	KO:K12856
Ga0509788_09789_1973_2242	hypothetical protein	Hypo-rule applied
Ga0509788_09789_2193_2354	hypothetical protein	Hypo-rule applied
Ga0509788_09789_2430_2555	hypothetical protein	Hypo-rule applied
Ga0509788_09789_2555_2731	hypothetical protein	Hypo-rule applied
Ga0509788_09789_2875_3006	pre-mRNA-processing factor 8	KO:K12856
Ga0509788_09789_3369_3587	hypothetical protein	Hypo-rule applied
Ga0509788_09789_3590_3730	hypothetical protein	Hypo-rule applied
Ga0509788_09789_3951_4163	pre-mRNA-processing factor 8	KO:K12856
Ga0509788_09789_4277_4399	pre-mRNA-processing factor 8	KO:K12856
Ga0509788_09789_4683_5159	hypothetical protein	Hypo-rule applied
Ga0509788_09790_57_173	hypothetical protein	Hypo-rule applied
Ga0509788_09790_407_610	hypothetical protein	Hypo-rule applied
Ga0509788_09790_710_892	hypothetical protein	Hypo-rule applied
Ga0509788_09790_1678_1851	hypothetical protein	Hypo-rule applied
Ga0509788_09790_2048_2275	hypothetical protein	Hypo-rule applied
Ga0509788_09790_5626_5889	hypothetical protein	Hypo-rule applied
Ga0509788_09790_6377_6526	hypothetical protein	Hypo-rule applied
Ga0509788_09790_7255_7407	hypothetical protein	Hypo-rule applied
Ga0509788_09790_8489_8665	hypothetical protein	Hypo-rule applied
Ga0509788_09790_9243_9374	hypothetical protein	Hypo-rule applied
Ga0509788_09791_159_278	hypothetical protein	Hypo-rule applied
Ga0509788_09791_333_767	hypothetical protein	Hypo-rule applied
Ga0509788_09792_111_320	NAD(P)-dependent dehydrogenase (short-subunit alcohol dehydrogenase family)	COG1028
Ga0509788_09792_537_695	hypothetical protein	Hypo-rule applied
Ga0509788_09792_616_774	iron complex outermembrane receptor protein	KO:K02014
Ga0509788_09792_883_1068	iron complex outermembrane receptor protein	KO:K02014
Ga0509788_09792_1130_1300	hypothetical protein	Hypo-rule applied
Ga0509788_09792_1332_1808	hypothetical protein	Hypo-rule applied
Ga0509788_09792_1920_2162	hypothetical protein	Hypo-rule applied
Ga0509788_09792_2203_2919	iron complex outermembrane receptor protein	KO:K02014
Ga0509788_09792_2891_3022	iron complex outermembrane receptor protein	KO:K02014
Ga0509788_09792_3149_3547	LysR family glycine cleavage system transcriptional activator	KO:K03566
Ga0509788_09792_3553_3936	LysR family glycine cleavage system transcriptional activator	KO:K03566
Ga0509788_09792_4189_4575	acetolactate synthase-1/2/3 large subunit	KO:K01652
Ga0509788_09792_4760_4987	acetolactate synthase-1/2/3 large subunit	KO:K01652
Ga0509788_09792_5291_5806	acetolactate synthase-1/2/3 large subunit	KO:K01652
Ga0509788_09792_5813_6808	histidinol-phosphate aminotransferase	KO:K00817
Ga0509788_09792_7114_7464	phenylacetaldehyde dehydrogenase	KO:K00146
Ga0509788_09792_7812_8063	acyl-CoA reductase-like NAD-dependent aldehyde dehydrogenase	COG1012
Ga0509788_09792_8044_8337	phenylacetaldehyde dehydrogenase	KO:K00146
Ga0509788_09792_8399_8668	hypothetical protein	Hypo-rule applied
Ga0509788_09792_8672_8818	hypothetical protein	Hypo-rule applied
Ga0509788_09792_8917_9156	hypothetical protein	Hypo-rule applied
Ga0509788_09792_9104_9598	hypothetical protein	Hypo-rule applied
Ga0509788_09792_9585_9788	hypothetical protein	Hypo-rule applied
Ga0509788_09792_9833_10087	phytoene dehydrogenase-like protein	COG1233
Ga0509788_09792_10038_10334	hypothetical protein	Hypo-rule applied
Ga0509788_09792_10435_10671	hypothetical protein	Hypo-rule applied
Ga0509788_09792_11053_11640	tripartite-type tricarboxylate transporter receptor subunit TctC	COG3181
Ga0509788_09792_11701_11850	hypothetical protein	Hypo-rule applied
Ga0509788_09792_12241_12594	hippurate hydrolase	KO:K01451
Ga0509788_09793_500_796	hypothetical protein	Hypo-rule applied
Ga0509788_09793_891_1049	hypothetical protein	Hypo-rule applied
Ga0509788_09793_1739_1891	hypothetical protein	Hypo-rule applied
Ga0509788_09793_3476_3586	anaphase-promoting complex subunit 3	KO:K03350
Ga0509788_09794_1_378	hypothetical protein	Hypo-rule applied
Ga0509788_09794_356_568	hypothetical protein	Hypo-rule applied
Ga0509788_09794_535_819	hypothetical protein	Hypo-rule applied
Ga0509788_09794_836_1441	hypothetical protein	Hypo-rule applied
Ga0509788_09795_493_744	hypothetical protein	Hypo-rule applied
Ga0509788_09795_976_1266	antirestriction protein ArdC	COG4227
Ga0509788_09795_1325_1513	antirestriction protein ArdC	COG4227
Ga0509788_09795_2515_2637	hypothetical protein	Hypo-rule applied
Ga0509788_09795_2609_2884	hypothetical protein	Hypo-rule applied
Ga0509788_09795_2916_3194	hypothetical protein	Hypo-rule applied
Ga0509788_09795_3205_3561	Holliday junction resolvase RusA-like endonuclease	COG4570
Ga0509788_09795_3631_3813	hypothetical protein	Hypo-rule applied
Ga0509788_09795_3826_4005	hypothetical protein	Hypo-rule applied
Ga0509788_09795_4016_4222	hypothetical protein	Hypo-rule applied
Ga0509788_09795_4359_4568	hypothetical protein	Hypo-rule applied
Ga0509788_09795_4602_5051	hypothetical protein	Hypo-rule applied
Ga0509788_09795_5189_5539	hypothetical protein	Hypo-rule applied
Ga0509788_09795_5610_5930	hypothetical protein	Hypo-rule applied
Ga0509788_09795_5998_6183	hypothetical protein	Hypo-rule applied
Ga0509788_09795_6218_6394	hypothetical protein	Hypo-rule applied
Ga0509788_09795_6427_6867	hypothetical protein	Hypo-rule applied
Ga0509788_09795_6870_7064	hypothetical protein	Hypo-rule applied
Ga0509788_09795_7261_7446	hypothetical protein	Hypo-rule applied
Ga0509788_09795_7526_7729	hypothetical protein	Hypo-rule applied
Ga0509788_09795_7726_8112	hypothetical protein	Hypo-rule applied
Ga0509788_09795_8161_8346	hypothetical protein	Hypo-rule applied
Ga0509788_09795_8318_8554	hypothetical protein	Hypo-rule applied
Ga0509788_09795_8554_8763	hypothetical protein	Hypo-rule applied
Ga0509788_09795_8763_9986	hypothetical protein	Hypo-rule applied
Ga0509788_09795_9949_11409	hypothetical protein	Hypo-rule applied
Ga0509788_09795_11419_11727	hypothetical protein	Hypo-rule applied
Ga0509788_09795_11696_12076	hypothetical protein	COG4337
Ga0509788_09795_12121_12456	hypothetical protein	Hypo-rule applied
Ga0509788_09795_12480_12617	hypothetical protein	Hypo-rule applied
Ga0509788_09795_12614_12913	hypothetical protein	Hypo-rule applied
Ga0509788_09795_12870_13496	hypothetical protein	Hypo-rule applied
Ga0509788_09795_13766_13954	hypothetical protein	Hypo-rule applied
Ga0509788_09795_14199_14381	hypothetical protein	Hypo-rule applied
Ga0509788_09795_14773_15045	hypothetical protein	Hypo-rule applied
Ga0509788_09795_15018_15278	hypothetical protein	Hypo-rule applied
Ga0509788_09795_15516_16070	hypothetical protein	Hypo-rule applied
Ga0509788_09795_16417_16623	hypothetical protein	Hypo-rule applied
Ga0509788_09795_17098_17202	hypothetical protein	Hypo-rule applied
Ga0509788_09795_17192_17326	hypothetical protein	Hypo-rule applied
Ga0509788_09795_18500_18634	hypothetical protein	Hypo-rule applied
Ga0509788_09796_502_783	pyruvate/2-oxoglutarate/acetoin dehydrogenase E1 component	COG0022
Ga0509788_09796_788_1135	phage gp45-like	COG4384
Ga0509788_09796_1442_1711	hypothetical protein	Hypo-rule applied
Ga0509788_09796_1880_2305	ribonucleotide reductase alpha subunit	COG0209
Ga0509788_09796_2256_3440	ribonucleoside-diphosphate reductase alpha subunit	TIGR02506
Ga0509788_09796_3446_4147	hypothetical protein	Hypo-rule applied
Ga0509788_09796_4123_4509	hypothetical protein	Hypo-rule applied
Ga0509788_09796_4484_4939	ribonucleoside-diphosphate reductase alpha chain	KO:K00525
Ga0509788_09797_2_88	hypothetical protein	Hypo-rule applied
Ga0509788_09797_997_1104	hypothetical protein	Hypo-rule applied
Ga0509788_09797_1492_1698	hypothetical protein	Hypo-rule applied
Ga0509788_09797_4109_4243	hypothetical protein	Hypo-rule applied
Ga0509788_09797_4281_4391	predicted outer membrane repeat protein	TIGR01376
Ga0509788_09797_4725_4892	hypothetical protein	Hypo-rule applied
Ga0509788_09797_6693_6869	hypothetical protein	Hypo-rule applied
Ga0509788_09798_111_854	hypothetical protein	Hypo-rule applied
Ga0509788_09798_829_945	hypothetical protein	Hypo-rule applied
Ga0509788_09798_1205_1537	aminopeptidase N	KO:K01256
Ga0509788_09798_1610_1834	aminopeptidase N	KO:K01256
Ga0509788_09798_1952_3133	aminopeptidase N	KO:K01256
Ga0509788_09798_3202_3453	hypothetical protein	Hypo-rule applied
Ga0509788_09798_3553_3894	L-2-hydroxyglutarate oxidase	KO:K15736
Ga0509788_09798_3842_4744	L-2-hydroxyglutarate oxidase	KO:K15736
Ga0509788_09798_5061_5312	DNA gyrase subunit A	KO:K02469
Ga0509788_09798_5317_5733	DNA gyrase subunit A	KO:K02469
Ga0509788_09798_5777_6262	DNA gyrase subunit A	KO:K02469
Ga0509788_09798_6228_6767	DNA gyrase subunit A	KO:K02469
Ga0509788_09798_7010_7612	DNA gyrase subunit A	KO:K02469
Ga0509788_09798_7609_7752	hypothetical protein	Hypo-rule applied
Ga0509788_09798_7983_8243	hypothetical protein	Hypo-rule applied
Ga0509788_09798_8604_8708	hypothetical protein	Hypo-rule applied
Ga0509788_09798_8744_9037	hypothetical protein	Hypo-rule applied
Ga0509788_09798_9010_9321	hypothetical protein	Hypo-rule applied
Ga0509788_09798_9354_9797	guanylate kinase	COG0194
Ga0509788_09798_9834_9941	hypothetical protein	Hypo-rule applied
Ga0509788_09798_9981_10286	hypothetical protein	Hypo-rule applied
Ga0509788_09798_10761_10961	deoxyribodipyrimidine photo-lyase	KO:K01669
Ga0509788_09798_11138_11227	hypothetical protein	Hypo-rule applied
Ga0509788_09798_11306_11461	hypothetical protein	Hypo-rule applied
Ga0509788_09798_11431_11652	deoxyribodipyrimidine photo-lyase	KO:K01669
Ga0509788_09798_11570_11704	deoxyribodipyrimidine photolyase	COG0415
Ga0509788_09798_12317_12496	CheY-like chemotaxis protein	COG0784
Ga0509788_09798_12587_12880	hypothetical protein	Hypo-rule applied
Ga0509788_09798_12956_13282	hypothetical protein	Hypo-rule applied
Ga0509788_09798_13397_13555	hypothetical protein	Hypo-rule applied
Ga0509788_09798_13591_13800	hypothetical protein	Hypo-rule applied
Ga0509788_09798_14222_14767	APA family basic amino acid/polyamine antiporter	KO:K03294
Ga0509788_09798_16090_16245	1-pyrroline-5-carboxylate dehydrogenase	KO:K00294
Ga0509788_09798_16366_16533	hypothetical protein	Hypo-rule applied
Ga0509788_09799_80_394	DNA-directed RNA polymerase subunit RPC12/RpoP	COG1996
Ga0509788_09799_644_1024	hypothetical protein	Hypo-rule applied
Ga0509788_09799_1048_1191	hypothetical protein	Hypo-rule applied
Ga0509788_09799_1558_1698	hypothetical protein	Hypo-rule applied
Ga0509788_09799_1766_2179	Glu-tRNA(Gln) amidotransferase subunit E-like FAD-binding protein	COG2511
Ga0509788_09800_3_209	hypothetical protein	Hypo-rule applied
Ga0509788_09800_1868_2410	hypothetical protein	Hypo-rule applied
Ga0509788_09801_172_360	hypothetical protein	Hypo-rule applied
Ga0509788_09801_357_530	hypothetical protein	Hypo-rule applied
Ga0509788_09801_615_713	DNA-directed RNA polymerase subunit K/omega	COG1758
Ga0509788_09801_1096_1233	hypothetical protein	Hypo-rule applied
Ga0509788_09801_1288_1401	hypothetical protein	Hypo-rule applied
Ga0509788_09801_1781_1924	NAD-dependent SIR2 family protein deacetylase	COG0846
Ga0509788_09802_256_522	hypothetical protein	Hypo-rule applied
Ga0509788_09802_1954_2670	hypothetical protein	Hypo-rule applied
Ga0509788_09802_2804_2974	hypothetical protein	Hypo-rule applied
Ga0509788_09802_2946_3233	hypothetical protein	Hypo-rule applied
Ga0509788_09802_3217_3306	hypothetical protein	Hypo-rule applied
Ga0509788_09802_3473_3589	hypothetical protein	Hypo-rule applied
Ga0509788_09802_3932_4294	hypothetical protein	Hypo-rule applied
Ga0509788_09802_4307_4429	hypothetical protein	Hypo-rule applied
Ga0509788_09802_4483_4749	hypothetical protein	Hypo-rule applied
Ga0509788_09802_4722_4946	phosphatidylinositol kinase/protein kinase (PI-3 family)	COG5032
Ga0509788_09802_5084_5215	hypothetical protein	Hypo-rule applied
Ga0509788_09802_5200_5550	hypothetical protein	Hypo-rule applied
Ga0509788_09802_5732_5857	hypothetical protein	Hypo-rule applied
Ga0509788_09802_5921_6973	hypothetical protein	Hypo-rule applied
Ga0509788_09802_7204_7395	hypothetical protein	Hypo-rule applied
Ga0509788_09802_7392_7598	hypothetical protein	Hypo-rule applied
Ga0509788_09802_7628_7795	hypothetical protein	Hypo-rule applied
Ga0509788_09802_7941_8234	hypothetical protein	Hypo-rule applied
Ga0509788_09802_8383_8511	hypothetical protein	Hypo-rule applied
Ga0509788_09802_9407_9583	hypothetical protein	Hypo-rule applied
Ga0509788_09802_10228_10377	hypothetical protein	Hypo-rule applied
Ga0509788_09802_10555_11157	hypothetical protein	Hypo-rule applied
Ga0509788_09802_11236_11442	hypothetical protein	Hypo-rule applied
Ga0509788_09802_11753_11923	hypothetical protein	Hypo-rule applied
Ga0509788_09802_12079_12786	hypothetical protein	Hypo-rule applied
Ga0509788_09802_12830_13441	hypothetical protein	Hypo-rule applied
Ga0509788_09802_13519_13683	hypothetical protein	Hypo-rule applied
Ga0509788_09802_13599_14219	hypothetical protein	Hypo-rule applied
Ga0509788_09802_14187_14510	uncharacterized membrane protein YgcG	COG1512
Ga0509788_09802_14602_14772	hypothetical protein	Hypo-rule applied
Ga0509788_09802_14694_14921	hypothetical protein	Hypo-rule applied
Ga0509788_09802_15179_15850	outer membrane biosynthesis protein TonB	COG0810
Ga0509788_09802_16073_16327	hypothetical protein	Hypo-rule applied
Ga0509788_09802_16309_16707	hypothetical protein	Hypo-rule applied
Ga0509788_09803_149_643	glycosyltransferase involved in cell wall biosynthesis	COG0438
Ga0509788_09803_612_866	glycosyltransferase involved in cell wall biosynthesis	COG0438
Ga0509788_09803_863_958	hypothetical protein	Hypo-rule applied
Ga0509788_09803_1101_1289	hypothetical protein	Hypo-rule applied
Ga0509788_09803_1527_1622	hypothetical protein	Hypo-rule applied
Ga0509788_09803_1763_1990	glycosyltransferase involved in cell wall biosynthesis	COG0438
Ga0509788_09803_1992_2387	hypothetical protein	Hypo-rule applied
Ga0509788_09803_2384_3430	hypothetical protein	Hypo-rule applied
Ga0509788_09803_3459_4205	predicted Zn-dependent protease	COG4783
Ga0509788_09803_4763_5185	hypothetical protein	Hypo-rule applied
Ga0509788_09803_5257_5577	hypothetical protein	Hypo-rule applied
Ga0509788_09803_5849_6091	hypothetical protein	Hypo-rule applied
Ga0509788_09803_6357_7154	3-isopropylmalate/(R)-2-methylmalate dehydratase large subunit	KO:K01703
Ga0509788_09803_7849_8415	hypothetical protein	Hypo-rule applied
Ga0509788_09803_8405_8680	oligopeptidase B	KO:K01354
Ga0509788_09803_8680_9033	oligopeptidase B	KO:K01354
Ga0509788_09803_9037_9573	oligopeptidase B	KO:K01354
Ga0509788_09803_9564_9782	oligopeptidase B	KO:K01354
Ga0509788_09803_9779_10159	hypothetical protein	Hypo-rule applied
Ga0509788_09803_10125_10532	hypothetical protein	Hypo-rule applied
Ga0509788_09803_10646_11017	hypothetical protein	Hypo-rule applied
Ga0509788_09803_11201_11455	phosphoribosylaminoimidazole-succinocarboxamide synthase	KO:K01923
Ga0509788_09803_11430_11744	hypothetical protein	Hypo-rule applied
Ga0509788_09803_11761_12024	phosphoribosylaminoimidazole-succinocarboxamide synthase	TIGR00081
Ga0509788_09803_12247_12498	hypothetical protein	Hypo-rule applied
Ga0509788_09803_12495_13847	ArsR family transcriptional regulator	KO:K03892
Ga0509788_09803_14208_14447	hypothetical protein	Hypo-rule applied
Ga0509788_09804_999_1214	hypothetical protein	Hypo-rule applied
Ga0509788_09804_1199_1417	hypothetical protein	Hypo-rule applied
Ga0509788_09804_1398_1643	hypothetical protein	Hypo-rule applied
Ga0509788_09804_1784_1966	hypothetical protein	Hypo-rule applied
Ga0509788_09804_1963_2139	hypothetical protein	Hypo-rule applied
Ga0509788_09805_51_272	hypothetical protein	Hypo-rule applied
Ga0509788_09805_637_732	hypothetical protein	Hypo-rule applied
Ga0509788_09805_758_892	hypothetical protein	Hypo-rule applied
Ga0509788_09805_1498_1668	hypothetical protein	Hypo-rule applied
Ga0509788_09805_1672_1779	hypothetical protein	Hypo-rule applied
Ga0509788_09805_2972_3121	hypothetical protein	Hypo-rule applied
Ga0509788_09805_3710_3886	hypothetical protein	Hypo-rule applied
Ga0509788_09805_3960_4124	uncharacterized protein YxeA	COG5294
Ga0509788_09805_4806_5018	hypothetical protein	Hypo-rule applied
Ga0509788_09806_1_138	hypothetical protein	Hypo-rule applied
Ga0509788_09806_196_363	uridylate kinase	COG0528
Ga0509788_09806_613_975	peptidoglycan/LPS O-acetylase OafA/YrhL	COG1835
Ga0509788_09806_1002_1118	DNA gyrase subunit B	KO:K02470
Ga0509788_09806_1126_1692	DNA gyrase subunit B	KO:K02470
Ga0509788_09806_1658_1801	DNA gyrase subunit B	KO:K02470
Ga0509788_09806_1717_1962	hypothetical protein	Hypo-rule applied
Ga0509788_09806_1986_2399	DNA gyrase subunit B	KO:K02470
Ga0509788_09806_3227_3532	hypothetical protein	Hypo-rule applied
Ga0509788_09806_3799_4536	RNA polymerase primary sigma factor	KO:K03086
Ga0509788_09806_4614_5330	RNA polymerase primary sigma factor	KO:K03086
Ga0509788_09806_5797_6621	homoserine O-acetyltransferase	KO:K00641
Ga0509788_09807_510_713	hypothetical protein	Hypo-rule applied
Ga0509788_09807_820_1089	hypothetical protein	Hypo-rule applied
Ga0509788_09807_2923_3084	hypothetical protein	Hypo-rule applied
Ga0509788_09807_3186_3323	hypothetical protein	Hypo-rule applied
Ga0509788_09807_3351_3566	hypothetical protein	Hypo-rule applied
Ga0509788_09807_4631_4750	hypothetical protein	Hypo-rule applied
Ga0509788_09808_980_1237	zinc transporter 5/7	KO:K14692
Ga0509788_09808_1283_1495	hypothetical protein	Hypo-rule applied
Ga0509788_09809_2285_2524	hypothetical protein	Hypo-rule applied
Ga0509788_09809_2597_2860	hypothetical protein	Hypo-rule applied
Ga0509788_09809_3017_3124	ribosomal protein L7/L12	COG0222
Ga0509788_09810_66_158	hypothetical protein	Hypo-rule applied
Ga0509788_09810_371_562	hypothetical protein	Hypo-rule applied
Ga0509788_09810_2122_2196	hypothetical protein	Hypo-rule applied
Ga0509788_09811_3_863	hypothetical protein	Hypo-rule applied
Ga0509788_09811_1089_1211	transketolase	KO:K00615
Ga0509788_09811_1178_2539	transketolase	KO:K00615
Ga0509788_09811_2478_2861	hypothetical protein	Hypo-rule applied
Ga0509788_09811_2836_2997	hypothetical protein	Hypo-rule applied
Ga0509788_09811_3509_3769	hypothetical protein	Hypo-rule applied
Ga0509788_09811_3847_4686	subfamily B ATP-binding cassette protein MsbA	KO:K11085
Ga0509788_09811_4637_4852	hypothetical protein	Hypo-rule applied
Ga0509788_09811_4782_5252	ABC-type multidrug transport system fused ATPase/permease subunit	COG1132
Ga0509788_09811_5233_5430	ATP-binding cassette subfamily B protein	KO:K06147
Ga0509788_09812_101_262	hypothetical protein	Hypo-rule applied
Ga0509788_09812_1208_1366	hypothetical protein	Hypo-rule applied
Ga0509788_09812_1406_1741	large subunit ribosomal protein L5e	KO:K02932
Ga0509788_09812_1674_2135	large subunit ribosomal protein L5e	KO:K02932
Ga0509788_09813_10_561	oligopeptide/dipeptide ABC transporter ATP-binding protein	TIGR01727
Ga0509788_09813_551_727	hypothetical protein	Hypo-rule applied
Ga0509788_09813_737_925	hypothetical protein	Hypo-rule applied
Ga0509788_09813_1111_1215	peptide/nickel transport system permease protein	KO:K02034
Ga0509788_09813_1216_1395	ABC-type dipeptide/oligopeptide/nickel transport system permease subunit	COG1173
Ga0509788_09813_1419_2039	peptide/nickel transport system permease protein	KO:K02034
Ga0509788_09813_2043_2207	peptide/nickel transport system permease protein	KO:K02033
Ga0509788_09813_2206_2325	hypothetical protein	Hypo-rule applied
Ga0509788_09813_2326_2607	hypothetical protein	Hypo-rule applied
Ga0509788_09813_2522_3025	peptide/nickel transport system permease protein	KO:K02033
Ga0509788_09813_3032_3772	hypothetical protein	Hypo-rule applied
Ga0509788_09813_3915_4445	hypothetical protein	Hypo-rule applied
Ga0509788_09813_4399_5028	predicted porin	COG3203
Ga0509788_09813_5025_5378	hypothetical protein	Hypo-rule applied
Ga0509788_09813_5411_5893	ubiquinone biosynthesis monooxygenase Coq7	KO:K06134
Ga0509788_09813_5926_6327	putative redox protein	KO:K07397
Ga0509788_09813_6685_7020	threonine dehydratase	KO:K01754
Ga0509788_09813_7125_7379	threonine dehydratase	COG1171
Ga0509788_09813_7376_7699	threonine dehydratase	KO:K01754
Ga0509788_09813_7948_8088	threonine dehydratase	KO:K01754
Ga0509788_09813_8144_8488	hypothetical protein	Hypo-rule applied
Ga0509788_09813_8797_9174	general secretion pathway protein G	KO:K02456
Ga0509788_09813_9149_10201	general secretion pathway protein H	KO:K02457
Ga0509788_09813_10654_10845	general secretion pathway protein K	KO:K02460
Ga0509788_09813_10959_11558	general secretion pathway protein K	KO:K02460
Ga0509788_09813_11621_12085	general secretion pathway protein L	KO:K02461
Ga0509788_09813_12272_12673	hypothetical protein	Hypo-rule applied
Ga0509788_09813_12718_13002	hypothetical protein	Hypo-rule applied
Ga0509788_09813_13017_13469	general secretion pathway protein M	KO:K02462
Ga0509788_09813_13598_13990	hypothetical protein	Hypo-rule applied
Ga0509788_09813_14340_14570	hypothetical protein	Hypo-rule applied
Ga0509788_09813_14774_15526	general secretion pathway protein D	KO:K02453
Ga0509788_09813_15568_16488	general secretion pathway protein D	KO:K02453
Ga0509788_09813_16894_17205	general secretion pathway protein E	KO:K02454
Ga0509788_09813_17237_17791	general secretion pathway protein E	KO:K02454
Ga0509788_09813_18038_18337	hypothetical protein	Hypo-rule applied
Ga0509788_09813_18334_18561	general secretion pathway protein F	KO:K02455
Ga0509788_09813_18558_18689	type II secretory pathway pseudopilin PulG	COG2165
Ga0509788_09813_18885_19190	hypothetical protein	Hypo-rule applied
Ga0509788_09813_19130_19360	hypothetical protein	Hypo-rule applied
Ga0509788_09813_19275_19793	5'-nucleotidase	KO:K01081
Ga0509788_09813_19733_19987	hypothetical protein	Hypo-rule applied
Ga0509788_09813_19920_20222	5'-nucleotidase	KO:K01081
Ga0509788_09813_20234_20407	hypothetical protein	Hypo-rule applied
Ga0509788_09813_20331_20804	hypothetical protein	Hypo-rule applied
Ga0509788_09814_1_1539	glutamine synthetase	KO:K01915
Ga0509788_09814_1697_4012	DNA helicase-2/ATP-dependent DNA helicase PcrA	KO:K03657
Ga0509788_09814_4002_4298	aspartyl-tRNA(Asn)/glutamyl-tRNA(Gln) amidotransferase subunit C	KO:K02435
Ga0509788_09814_4845_5765	aspartyl-tRNA(Asn)/glutamyl-tRNA(Gln) amidotransferase subunit A	KO:K02433
Ga0509788_09814_5747_7693	aspartyl-tRNA(Asn)/glutamyl-tRNA(Gln) amidotransferase subunit B	KO:K02434
Ga0509788_09814_7665_7862	uncharacterized ParB-like nuclease family protein	COG5119
Ga0509788_09814_7895_8701	phosphoribosylamine--glycine ligase	KO:K01945
Ga0509788_09815_28_1188	GDPmannose 4,6-dehydratase	KO:K01711
Ga0509788_09816_1_105	hypothetical protein	Hypo-rule applied
Ga0509788_09816_151_432	hypothetical protein	Hypo-rule applied
Ga0509788_09816_1312_1488	hypothetical protein	Hypo-rule applied
Ga0509788_09816_1886_2248	acetyl-CoA C-acetyltransferase	KO:K00626
Ga0509788_09816_2622_2798	acetyl-CoA C-acetyltransferase	KO:K00626
Ga0509788_09816_2801_2989	hypothetical protein	Hypo-rule applied
Ga0509788_09816_3223_3489	hypothetical protein	Hypo-rule applied
Ga0509788_09816_3489_3620	hypothetical protein	Hypo-rule applied
Ga0509788_09816_3642_3890	hypothetical protein	Hypo-rule applied
Ga0509788_09816_3965_4309	membrane protein YdbS with pleckstrin-like domain	COG3402
Ga0509788_09816_4358_4705	hypothetical protein	Hypo-rule applied
Ga0509788_09816_4744_4953	hypothetical protein	Hypo-rule applied
Ga0509788_09816_4880_5086	hypothetical protein	Hypo-rule applied
Ga0509788_09816_5059_5493	hypothetical protein	Hypo-rule applied
Ga0509788_09816_5490_5603	hypothetical protein	Hypo-rule applied
Ga0509788_09816_6115_6288	lipopolysaccharide transport system ATP-binding protein	KO:K09691
Ga0509788_09816_6301_6627	lipopolysaccharide transport system ATP-binding protein	KO:K09691
Ga0509788_09816_6635_6928	lipopolysaccharide transport system ATP-binding protein	KO:K09691
Ga0509788_09816_6909_7361	lipopolysaccharide transport system ATP-binding protein	KO:K09691
Ga0509788_09816_7395_7580	hypothetical protein	Hypo-rule applied
Ga0509788_09816_7640_8020	ubiquinone/menaquinone biosynthesis C-methylase UbiE	COG2226
Ga0509788_09816_8071_8217	hypothetical protein	Hypo-rule applied
Ga0509788_09816_8291_8455	dTDP-4-amino-4,6-dideoxygalactose transaminase	COG0399
Ga0509788_09816_8611_8772	dTDP-4-amino-4,6-dideoxygalactose transaminase	COG0399
Ga0509788_09817_1758_1940	uncharacterized FlaG/YvyC family protein	COG1334
Ga0509788_09817_2079_2213	hypothetical protein	Hypo-rule applied
Ga0509788_09817_3405_3569	archaellum component FlaC	COG3352
Ga0509788_09817_4333_4434	hypothetical protein	Hypo-rule applied
Ga0509788_09817_4687_4854	hypothetical protein	Hypo-rule applied
Ga0509788_09817_4917_5384	hypothetical protein	Hypo-rule applied
Ga0509788_09817_5643_6023	serine/threonine protein kinase	COG0515
Ga0509788_09817_6023_6829	serine/threonine protein kinase	COG0515
Ga0509788_09819_826_978	E3 ubiquitin-protein ligase DOA10	COG5183
Ga0509788_09819_1370_1522	hypothetical protein	Hypo-rule applied
Ga0509788_09819_2742_2849	hypothetical protein	Hypo-rule applied
Ga0509788_09819_3312_3467	hypothetical protein	Hypo-rule applied
Ga0509788_09819_3941_4084	hypothetical protein	Hypo-rule applied
Ga0509788_09819_4517_4672	hypothetical protein	Hypo-rule applied
Ga0509788_09819_4905_5045	hypothetical protein	Hypo-rule applied
Ga0509788_09819_5052_5231	WD40 repeat protein	COG2319
Ga0509788_09819_5574_5711	hypothetical protein	Hypo-rule applied
Ga0509788_09819_5858_5986	hypothetical protein	Hypo-rule applied
Ga0509788_09820_3_632	crotonobetainyl-CoA:carnitine CoA-transferase CaiB-like acyl-CoA transferase	COG1804
Ga0509788_09820_817_1062	hypothetical protein	Hypo-rule applied
Ga0509788_09820_1407_1697	hypothetical protein	Hypo-rule applied
Ga0509788_09820_1773_2015	predicted transcriptional regulator	COG1709
Ga0509788_09820_2063_2191	hypothetical protein	Hypo-rule applied
Ga0509788_09820_2214_2480	hypothetical protein	Hypo-rule applied
Ga0509788_09820_2737_2889	hypothetical protein	Hypo-rule applied
Ga0509788_09820_3273_3566	hypothetical protein	Hypo-rule applied
Ga0509788_09820_3902_4171	hypothetical protein	Hypo-rule applied
Ga0509788_09820_4274_5383	hypothetical protein	Hypo-rule applied
Ga0509788_09820_5395_5997	NAD+ diphosphatase	KO:K03426
Ga0509788_09820_6319_6981	hypothetical protein	Hypo-rule applied
Ga0509788_09820_6969_7205	4-hydroxy-2-oxoheptanedioate aldolase	KO:K02510
Ga0509788_09820_7232_7411	2-keto-3-deoxy-L-rhamnonate aldolase RhmA	COG3836
Ga0509788_09820_7449_7706	peptide/nickel transport system ATP-binding protein	KO:K02032
Ga0509788_09820_7651_7905	hypothetical protein	Hypo-rule applied
Ga0509788_09820_7887_8273	hypothetical protein	Hypo-rule applied
Ga0509788_09820_8313_8567	hypothetical protein	Hypo-rule applied
Ga0509788_09820_8543_8905	hypothetical protein	Hypo-rule applied
Ga0509788_09821_242_352	hypothetical protein	Hypo-rule applied
Ga0509788_09821_539_700	hypothetical protein	Hypo-rule applied
Ga0509788_09821_896_1213	uncharacterized protein with FMN-binding domain	COG3976
Ga0509788_09821_1562_1669	hypothetical protein	Hypo-rule applied
Ga0509788_09821_2660_2773	hypothetical protein	Hypo-rule applied
Ga0509788_09821_2766_2990	hypothetical protein	Hypo-rule applied
Ga0509788_09821_3090_3299	hypothetical protein	Hypo-rule applied
Ga0509788_09821_3543_3659	hypothetical protein	Hypo-rule applied
Ga0509788_09821_3669_3884	hypothetical protein	Hypo-rule applied
Ga0509788_09821_3951_4169	hypothetical protein	Hypo-rule applied
Ga0509788_09821_4368_4652	hypothetical protein	Hypo-rule applied
Ga0509788_09821_4926_5177	hypothetical protein	Hypo-rule applied
Ga0509788_09821_5219_5590	hypothetical protein	Hypo-rule applied
Ga0509788_09821_5980_6171	hypothetical protein	Hypo-rule applied
Ga0509788_09821_6180_6293	hypothetical protein	Hypo-rule applied
Ga0509788_09821_6372_6551	hypothetical protein	Hypo-rule applied
Ga0509788_09821_6620_7036	hypothetical protein	Hypo-rule applied
Ga0509788_09821_7144_7338	hypothetical protein	Hypo-rule applied
Ga0509788_09821_7466_7585	hypothetical protein	Hypo-rule applied
Ga0509788_09821_8072_8320	ribosomal protein S2	COG0052
Ga0509788_09821_8598_8813	hypothetical protein	Hypo-rule applied
Ga0509788_09821_8831_9091	hypothetical protein	Hypo-rule applied
Ga0509788_09821_9433_9603	chromosomal replication initiation ATPase DnaA	COG0593
Ga0509788_09821_9600_9827	hypothetical protein	Hypo-rule applied
Ga0509788_09821_9843_10406	hypothetical protein	Hypo-rule applied
Ga0509788_09821_10445_10759	very-short-patch-repair endonuclease	COG2852
Ga0509788_09821_11310_11483	hypothetical protein	Hypo-rule applied
Ga0509788_09821_11664_11882	hypothetical protein	Hypo-rule applied
Ga0509788_09821_11995_12150	uncharacterized membrane protein YjjB (DUF3815 family)	COG3610
Ga0509788_09821_12140_12403	hypothetical protein	Hypo-rule applied
Ga0509788_09821_12735_13049	hypothetical protein	Hypo-rule applied
Ga0509788_09821_13046_13348	rubredoxin	COG1773
Ga0509788_09821_13312_13539	hypothetical protein	Hypo-rule applied
Ga0509788_09821_13544_13828	hypothetical protein	Hypo-rule applied
Ga0509788_09821_13859_14098	hypothetical protein	Hypo-rule applied
Ga0509788_09821_14179_14445	hypothetical protein	Hypo-rule applied
Ga0509788_09821_14482_14598	hypothetical protein	Hypo-rule applied
Ga0509788_09821_14827_15321	hypothetical protein	Hypo-rule applied
Ga0509788_09822_436_633	hypothetical protein	Hypo-rule applied
Ga0509788_09822_836_1264	biotin operon repressor	COG1654
Ga0509788_09822_2174_2731	hypothetical protein	Hypo-rule applied
Ga0509788_09822_2848_3078	Cu/Ag efflux pump CusA	COG3696
Ga0509788_09822_2995_3240	hypothetical protein	Hypo-rule applied
Ga0509788_09822_3269_3454	Cu/Ag efflux pump CusA	COG3696
Ga0509788_09822_3753_4040	Cu/Ag efflux pump CusA	COG3696
Ga0509788_09822_4055_4606	Cu/Ag efflux pump CusA	COG3696
Ga0509788_09822_4566_4958	Cu/Ag efflux pump CusA	COG3696
Ga0509788_09822_5024_5479	Cu/Ag efflux pump CusA	COG3696
Ga0509788_09822_5497_5865	Cu/Ag efflux pump CusA	COG3696
Ga0509788_09822_5877_6116	para-aminobenzoate synthetase component 1	KO:K01665
Ga0509788_09822_6236_6655	para-aminobenzoate synthetase component 1	KO:K01665
Ga0509788_09822_6992_7249	hypothetical protein	Hypo-rule applied
Ga0509788_09822_7353_7559	hypothetical protein	Hypo-rule applied
Ga0509788_09822_7570_8103	6-phospho-3-hexuloisomerase	KO:K08094
Ga0509788_09822_8207_8839	3-hexulose-6-phosphate synthase	KO:K08093
Ga0509788_09822_9211_9354	transaldolase	KO:K00616
Ga0509788_09822_10245_10385	hypothetical protein	Hypo-rule applied
Ga0509788_09822_10522_10743	pyruvate,water dikinase	KO:K01007
Ga0509788_09822_10911_11021	pyruvate,water dikinase	KO:K01007
Ga0509788_09822_11538_11756	pyruvate,water dikinase	KO:K01007
Ga0509788_09822_11689_11853	pyruvate,water dikinase	KO:K01007
Ga0509788_09822_11913_12107	pyruvate,water dikinase	KO:K01007
Ga0509788_09822_12127_12315	pyruvate,water dikinase	KO:K01007
Ga0509788_09822_12607_12771	pyruvate,water dikinase	KO:K01007
Ga0509788_09822_13037_13291	centrosomal protein CEP76	KO:K16457
Ga0509788_09823_461_607	hypothetical protein	Hypo-rule applied
Ga0509788_09823_1413_1661	hypothetical protein	Hypo-rule applied
Ga0509788_09823_1606_1872	hypothetical protein	Hypo-rule applied
Ga0509788_09823_1988_2191	hypothetical protein	Hypo-rule applied
Ga0509788_09823_2142_2672	hypothetical protein	Hypo-rule applied
Ga0509788_09823_2669_2977	GR25 family glycosyltransferase involved in LPS biosynthesis	COG3306
Ga0509788_09823_2992_3267	hypothetical protein	Hypo-rule applied
Ga0509788_09823_3252_3941	hypothetical protein	Hypo-rule applied
Ga0509788_09823_4044_4268	hypothetical protein	Hypo-rule applied
Ga0509788_09823_4234_4584	DNA polymerase-3 subunit alpha	KO:K02337
Ga0509788_09823_4628_4825	DNA polymerase III alpha subunit	COG0587
Ga0509788_09823_4934_5179	DNA polymerase-3 subunit alpha	KO:K02337
Ga0509788_09823_5115_7322	DNA polymerase-3 subunit alpha	KO:K02337
Ga0509788_09823_7927_8343	lipopolysaccharide biosynthesis glycosyltransferase	COG1442
Ga0509788_09823_8351_8482	lipopolysaccharide biosynthesis glycosyltransferase	COG1442
Ga0509788_09824_2_103	hypothetical protein	Hypo-rule applied
Ga0509788_09824_132_374	urea transport system permease protein	KO:K11960
Ga0509788_09824_628_840	urea transport system permease protein	KO:K11960
Ga0509788_09824_907_1251	urea transport system permease protein	KO:K11960
Ga0509788_09824_1176_1424	urea transport system permease protein	KO:K11960
Ga0509788_09824_1416_1607	hypothetical protein	Hypo-rule applied
Ga0509788_09824_1608_2324	urea transport system permease protein	KO:K11961
Ga0509788_09824_2385_2540	urea transport system permease protein	KO:K11961
Ga0509788_09824_2537_2881	urea transport system ATP-binding protein	KO:K11962
Ga0509788_09824_2878_3186	urea transport system ATP-binding protein	KO:K11962
Ga0509788_09824_3200_3409	urea transport system ATP-binding protein	KO:K11962
Ga0509788_09824_3412_4101	urea transport system ATP-binding protein	KO:K11963
Ga0509788_09824_4270_4557	urease accessory protein	KO:K03190
Ga0509788_09824_4597_4866	urease accessory protein	KO:K03190
Ga0509788_09824_5590_5892	3-methyl-2-oxobutanoate hydroxymethyltransferase	KO:K00606
Ga0509788_09824_6132_6482	TRAP-type C4-dicarboxylate transport system substrate-binding protein	COG1638
Ga0509788_09824_6504_6833	TRAP-type C4-dicarboxylate transport system substrate-binding protein	COG1638
Ga0509788_09824_6883_7032	TRAP-type C4-dicarboxylate transport system substrate-binding protein	COG1638
Ga0509788_09824_7004_7177	hypothetical protein	Hypo-rule applied
Ga0509788_09824_7188_7496	TRAP-type C4-dicarboxylate transport system permease small subunit	COG3090
Ga0509788_09824_7501_7728	TRAP-type C4-dicarboxylate transport system permease small subunit	COG3090
Ga0509788_09824_7738_8013	TRAP-type mannitol/chloroaromatic compound transport system permease large subunit	COG4664
Ga0509788_09824_8155_8379	TRAP-type C4-dicarboxylate transport system permease large subunit	COG1593
Ga0509788_09824_8490_9149	TRAP-type C4-dicarboxylate transport system permease large subunit	COG1593
Ga0509788_09824_9338_9871	ferrous iron transport protein B	KO:K04759
Ga0509788_09824_9847_10566	ferrous iron transport protein B	KO:K04759
Ga0509788_09824_10554_10739	hypothetical protein	Hypo-rule applied
Ga0509788_09824_10771_11028	ferrous iron transport protein B	KO:K04759
Ga0509788_09824_11330_11518	Fe2+ transport system protein FeoA	COG1918
Ga0509788_09824_11671_12102	hypothetical protein	Hypo-rule applied
Ga0509788_09824_12840_13037	CRP/FNR family transcriptional regulator	KO:K01420
Ga0509788_09824_13118_13303	hypothetical protein	Hypo-rule applied
Ga0509788_09824_13461_13727	hypothetical protein	Hypo-rule applied
Ga0509788_09825_1058_1321	hypothetical protein	Hypo-rule applied
Ga0509788_09825_1594_1752	hypothetical protein	Hypo-rule applied
Ga0509788_09825_1759_1890	hypothetical protein	Hypo-rule applied
Ga0509788_09825_2018_2155	hypothetical protein	Hypo-rule applied
Ga0509788_09826_1_408	hypothetical protein	Hypo-rule applied
Ga0509788_09826_894_1178	uncharacterized lipoprotein YajG	COG3056
Ga0509788_09827_68_334	hypothetical protein	Hypo-rule applied
Ga0509788_09827_349_615	hypothetical protein	Hypo-rule applied
Ga0509788_09827_630_851	hypothetical protein	Hypo-rule applied
Ga0509788_09827_881_1600	hypothetical protein	Hypo-rule applied
Ga0509788_09827_1686_1787	hypothetical protein	Hypo-rule applied
Ga0509788_09828_3_161	peptidoglycan/LPS O-acetylase OafA/YrhL	COG1835
Ga0509788_09828_114_389	peptidoglycan/LPS O-acetylase OafA/YrhL	COG1835
Ga0509788_09828_770_907	hypothetical protein	Hypo-rule applied
Ga0509788_09829_57_281	hypothetical protein	Hypo-rule applied
Ga0509788_09829_826_915	hypothetical protein	Hypo-rule applied
Ga0509788_09829_912_1058	hypothetical protein	Hypo-rule applied
Ga0509788_09829_1316_1603	quinoprotein glucose dehydrogenase	KO:K00117
Ga0509788_09829_1747_2247	hypothetical protein	Hypo-rule applied
Ga0509788_09829_2288_2959	L-rhamnose-H+ transport protein	KO:K02856
Ga0509788_09829_2961_3344	L-rhamnose-H+ transport protein	KO:K02856
Ga0509788_09829_3344_3640	DNA-binding transcriptional regulator YhcF (GntR family)	COG1725
Ga0509788_09829_3799_4038	hypothetical protein	Hypo-rule applied
Ga0509788_09829_4132_4371	DNA-binding LacI/PurR family transcriptional regulator	COG1609
Ga0509788_09829_4457_4657	3-isopropylmalate/(R)-2-methylmalate dehydratase large subunit	KO:K01703
Ga0509788_09829_4650_4802	3-isopropylmalate/(R)-2-methylmalate dehydratase large subunit	KO:K01703
Ga0509788_09829_4796_5011	3-isopropylmalate/(R)-2-methylmalate dehydratase large subunit	KO:K01703
Ga0509788_09829_5016_5225	3-isopropylmalate/(R)-2-methylmalate dehydratase large subunit	KO:K01703
Ga0509788_09829_5322_5525	3-isopropylmalate/(R)-2-methylmalate dehydratase large subunit	KO:K01703
Ga0509788_09829_5541_5822	3-isopropylmalate/(R)-2-methylmalate dehydratase large subunit	KO:K01703
Ga0509788_09829_5926_6069	3-isopropylmalate/(R)-2-methylmalate dehydratase small subunit	KO:K01704
Ga0509788_09829_6066_6281	3-isopropylmalate/(R)-2-methylmalate dehydratase small subunit	KO:K01704
Ga0509788_09829_6919_7197	D-citramalate synthase	KO:K09011
Ga0509788_09829_7985_8272	hypothetical protein	Hypo-rule applied
Ga0509788_09829_8336_8959	3-isopropylmalate dehydrogenase	KO:K00052
Ga0509788_09830_37_249	hypothetical protein	Hypo-rule applied
Ga0509788_09830_233_538	hypothetical protein	Hypo-rule applied
Ga0509788_09830_675_905	hypothetical protein	Hypo-rule applied
Ga0509788_09830_1033_1200	hypothetical protein	Hypo-rule applied
Ga0509788_09830_1263_1454	hypothetical protein	Hypo-rule applied
Ga0509788_09830_1555_1773	hypothetical protein	Hypo-rule applied
Ga0509788_09830_1742_2056	Fe2+ transport system protein B	COG0370
Ga0509788_09830_2215_2337	hypothetical protein	Hypo-rule applied
Ga0509788_09830_2390_2662	hypothetical protein	Hypo-rule applied
Ga0509788_09830_2675_2872	hypothetical protein	Hypo-rule applied
Ga0509788_09830_3303_3521	NADH dehydrogenase FAD-containing subunit	COG1252
Ga0509788_09830_3590_3793	sulfide:quinone oxidoreductase	KO:K17218
Ga0509788_09830_3777_4028	sulfide:quinone oxidoreductase	KO:K17218
Ga0509788_09830_4162_4512	sulfide:quinone oxidoreductase	KO:K17218
Ga0509788_09830_4989_5282	hypothetical protein	Hypo-rule applied
Ga0509788_09830_5282_5593	predicted restriction endonuclease	COG3440
Ga0509788_09830_5687_6079	hypothetical protein	Hypo-rule applied
Ga0509788_09830_6091_6411	predicted nucleic acid-binding protein	COG1487
Ga0509788_09830_6405_6584	hypothetical protein	Hypo-rule applied
Ga0509788_09830_7178_8032	hypothetical protein	Hypo-rule applied
Ga0509788_09830_8057_8155	hypothetical protein	Hypo-rule applied
Ga0509788_09830_8269_9003	ABC-type transport system substrate-binding protein	COG0747
Ga0509788_09830_9136_9420	uncharacterized protein YegL	COG4245
Ga0509788_09830_9488_9601	uncharacterized protein YegL	COG4245
Ga0509788_09830_9640_10032	hypothetical protein	COG1844
Ga0509788_09830_10125_11057	hypothetical protein	Hypo-rule applied
Ga0509788_09830_11071_11256	hypothetical protein	Hypo-rule applied
Ga0509788_09830_11299_11823	superfamily I DNA and/or RNA helicase	COG1112
Ga0509788_09830_11850_12260	superfamily I DNA and/or RNA helicase	COG1112
Ga0509788_09830_12477_12665	hypothetical protein	Hypo-rule applied
Ga0509788_09830_12607_12978	protein-tyrosine phosphatase	COG2453
Ga0509788_09830_12911_13462	hypothetical protein	Hypo-rule applied
Ga0509788_09830_13707_13847	hypothetical protein	Hypo-rule applied
Ga0509788_09830_13844_13930	hypothetical protein	Hypo-rule applied
Ga0509788_09831_385_585	hypothetical protein	Hypo-rule applied
Ga0509788_09831_1976_2140	hypothetical protein	Hypo-rule applied
Ga0509788_09831_2139_2495	hypothetical protein	Hypo-rule applied
Ga0509788_09831_2480_2878	hypothetical protein	Hypo-rule applied
Ga0509788_09832_126_440	hypothetical protein	Hypo-rule applied
Ga0509788_09832_551_1297	hypothetical protein	Hypo-rule applied
Ga0509788_09832_1242_1724	hypothetical protein	Hypo-rule applied
Ga0509788_09832_1828_2148	hypothetical protein	Hypo-rule applied
Ga0509788_09832_2222_2515	hypothetical protein	Hypo-rule applied
Ga0509788_09832_2553_2759	hypothetical protein	Hypo-rule applied
Ga0509788_09832_2769_3053	hypothetical protein	Hypo-rule applied
Ga0509788_09832_2989_3456	hypothetical protein	Hypo-rule applied
Ga0509788_09832_3570_4229	hypothetical protein	Hypo-rule applied
Ga0509788_09832_4271_4438	hypothetical protein	Hypo-rule applied
Ga0509788_09832_4698_5087	hypothetical protein	Hypo-rule applied
Ga0509788_09832_5386_5586	hypothetical protein	Hypo-rule applied
Ga0509788_09832_5804_6121	hypothetical protein	Hypo-rule applied
Ga0509788_09832_6620_6991	hypothetical protein	Hypo-rule applied
Ga0509788_09832_7147_8184	ligand-binding sensor domain-containing protein	COG3292
Ga0509788_09832_8147_8557	ligand-binding sensor domain-containing protein	COG3292
Ga0509788_09832_8629_8937	hypothetical protein	Hypo-rule applied
Ga0509788_09832_9055_9411	hypothetical protein	Hypo-rule applied
Ga0509788_09832_10193_10708	carboxyl-terminal processing protease	KO:K03797
Ga0509788_09832_10937_11161	carboxyl-terminal processing protease	KO:K03797
Ga0509788_09832_11243_11443	carboxyl-terminal processing protease	KO:K03797
Ga0509788_09832_11431_11724	carboxyl-terminal processing protease	KO:K03797
Ga0509788_09832_11861_12301	hypothetical protein	Hypo-rule applied
Ga0509788_09832_12538_12747	predicted nucleic acid-binding Zn ribbon protein	COG4068
Ga0509788_09832_12754_12957	hypothetical protein	Hypo-rule applied
Ga0509788_09832_12954_13064	hypothetical protein	Hypo-rule applied
Ga0509788_09832_13064_13327	hypothetical protein	Hypo-rule applied
Ga0509788_09832_13357_13500	single-strand DNA-binding protein	KO:K03111
Ga0509788_09833_70_291	transcriptional regulator with GAF, ATPase, and Fis domain	COG3604
Ga0509788_09833_463_666	hypothetical protein	COG1689
Ga0509788_09833_917_1189	hypothetical protein	Hypo-rule applied
Ga0509788_09833_1702_2064	hypothetical protein	Hypo-rule applied
Ga0509788_09833_2061_2651	hypothetical protein	Hypo-rule applied
Ga0509788_09833_2682_3161	hypothetical protein	Hypo-rule applied
Ga0509788_09833_3151_3429	hypothetical protein	Hypo-rule applied
Ga0509788_09833_3573_3860	hypothetical protein	Hypo-rule applied
Ga0509788_09833_3857_4705	hypothetical protein	Hypo-rule applied
Ga0509788_09833_4770_4904	hypothetical protein	Hypo-rule applied
Ga0509788_09833_4901_5422	hypothetical protein	Hypo-rule applied
Ga0509788_09833_5404_5982	hypothetical protein	Hypo-rule applied
Ga0509788_09833_5954_6103	hypothetical protein	Hypo-rule applied
Ga0509788_09833_6400_6501	hypothetical protein	Hypo-rule applied
Ga0509788_09833_6801_6977	hypothetical protein	Hypo-rule applied
Ga0509788_09833_6898_7299	hypothetical protein	Hypo-rule applied
Ga0509788_09833_7430_7633	hypothetical protein	Hypo-rule applied
Ga0509788_09833_7829_9154	hypothetical protein	Hypo-rule applied
Ga0509788_09833_9161_9478	hypothetical protein	Hypo-rule applied
Ga0509788_09833_9571_10095	predicted PolB exonuclease-like 3'-5' exonuclease	COG3298
Ga0509788_09833_10151_10378	hypothetical protein	Hypo-rule applied
Ga0509788_09833_10609_11238	hypothetical protein	Hypo-rule applied
Ga0509788_09833_11277_12086	hypothetical protein	Hypo-rule applied
Ga0509788_09833_12115_12270	hypothetical protein	Hypo-rule applied
Ga0509788_09833_12267_12584	hypothetical protein	Hypo-rule applied
Ga0509788_09833_12691_12957	thymidylate synthase (FAD)	KO:K03465
Ga0509788_09833_13014_13310	thymidylate synthase (FAD)	KO:K03465
Ga0509788_09833_13427_14131	hypothetical protein	Hypo-rule applied
Ga0509788_09833_14504_14851	hypothetical protein	Hypo-rule applied
Ga0509788_09833_14916_16052	hypothetical protein	Hypo-rule applied
Ga0509788_09833_16100_16213	hypothetical protein	Hypo-rule applied
Ga0509788_09833_16493_16768	hypothetical protein	Hypo-rule applied
Ga0509788_09833_16896_17186	hypothetical protein	Hypo-rule applied
Ga0509788_09833_17225_17431	hypothetical protein	Hypo-rule applied
Ga0509788_09833_17403_18053	hypothetical protein	Hypo-rule applied
Ga0509788_09833_18104_18244	hypothetical protein	Hypo-rule applied
Ga0509788_09833_18347_18664	hypothetical protein	Hypo-rule applied
Ga0509788_09833_18664_18939	hypothetical protein	Hypo-rule applied
Ga0509788_09833_19134_19283	hypothetical protein	Hypo-rule applied
Ga0509788_09833_19261_19806	hypothetical protein	Hypo-rule applied
Ga0509788_09833_19987_20127	hypothetical protein	Hypo-rule applied
Ga0509788_09833_20120_20689	hypothetical protein	Hypo-rule applied
Ga0509788_09833_20805_21326	hypothetical protein	Hypo-rule applied
Ga0509788_09833_21295_21609	hypothetical protein	Hypo-rule applied
Ga0509788_09833_22116_22541	hypothetical protein	Hypo-rule applied
Ga0509788_09833_22773_22925	hypothetical protein	Hypo-rule applied
Ga0509788_09833_23124_23231	hypothetical protein	Hypo-rule applied
Ga0509788_09833_23231_23719	hypothetical protein	Hypo-rule applied
Ga0509788_09833_23959_24120	hypothetical protein	Hypo-rule applied
Ga0509788_09833_24086_24214	hypothetical protein	Hypo-rule applied
Ga0509788_09833_24377_24901	hypothetical protein	Hypo-rule applied
Ga0509788_09833_24942_25124	hypothetical protein	Hypo-rule applied
Ga0509788_09833_25111_25245	hypothetical protein	Hypo-rule applied
Ga0509788_09833_25252_25401	hypothetical protein	Hypo-rule applied
Ga0509788_09833_25626_25898	hypothetical protein	Hypo-rule applied
Ga0509788_09833_25900_26019	hypothetical protein	Hypo-rule applied
Ga0509788_09833_26368_26535	hypothetical protein	Hypo-rule applied
Ga0509788_09833_26717_26935	hypothetical protein	Hypo-rule applied
Ga0509788_09833_26963_27286	hypothetical protein	Hypo-rule applied
Ga0509788_09833_27657_27893	hypothetical protein	Hypo-rule applied
Ga0509788_09833_28137_28253	hypothetical protein	Hypo-rule applied
Ga0509788_09833_28265_28744	hypothetical protein	Hypo-rule applied
Ga0509788_09833_29144_29365	hypothetical protein	Hypo-rule applied
Ga0509788_09834_172_504	hypothetical protein	Hypo-rule applied
Ga0509788_09834_494_700	hypothetical protein	Hypo-rule applied
Ga0509788_09834_1072_1461	hypothetical protein	Hypo-rule applied
Ga0509788_09834_1428_2540	hypothetical protein	Hypo-rule applied
Ga0509788_09834_2561_2740	hypothetical protein	Hypo-rule applied
Ga0509788_09834_2710_4449	hypothetical protein	Hypo-rule applied
Ga0509788_09834_4637_5044	hypothetical protein	Hypo-rule applied
Ga0509788_09834_5073_6125	DNA polymerase elongation subunit (family B)	COG0417
Ga0509788_09835_414_590	beta-mannosidase	KO:K01192
Ga0509788_09835_728_895	hypothetical protein	Hypo-rule applied
Ga0509788_09835_3090_3476	hypothetical protein	Hypo-rule applied
Ga0509788_09835_3495_4190	hypothetical protein	Hypo-rule applied
Ga0509788_09835_4625_4903	hypothetical protein	Hypo-rule applied
Ga0509788_09836_278_439	hypothetical protein	Hypo-rule applied
Ga0509788_09836_1105_1254	hypothetical protein	Hypo-rule applied
Ga0509788_09836_1690_1884	hypothetical protein	Hypo-rule applied
Ga0509788_09837_3_197	small subunit ribosomal protein S14	KO:K02954
Ga0509788_09837_843_1475	hypothetical protein	Hypo-rule applied
Ga0509788_09837_1481_1759	hypothetical protein	Hypo-rule applied
Ga0509788_09837_2219_2830	hypothetical protein	Hypo-rule applied
Ga0509788_09837_2703_3200	hypothetical protein	Hypo-rule applied
Ga0509788_09837_3219_3794	hypothetical protein	Hypo-rule applied
Ga0509788_09838_1_186	hypothetical protein	Hypo-rule applied
Ga0509788_09838_224_442	hypothetical protein	Hypo-rule applied
Ga0509788_09838_427_642	hypothetical protein	Hypo-rule applied
Ga0509788_09838_680_1399	hypothetical protein	Hypo-rule applied
Ga0509788_09839_2090_2212	hypothetical protein	Hypo-rule applied
Ga0509788_09839_2762_2959	hypothetical protein	Hypo-rule applied
Ga0509788_09839_3462_3698	hypothetical protein	Hypo-rule applied
Ga0509788_09839_3698_3982	tubulin monoglycylase TTLL3/8	KO:K16608
Ga0509788_09840_1429_1560	hypothetical protein	Hypo-rule applied
Ga0509788_09840_1663_1755	hypothetical protein	Hypo-rule applied
Ga0509788_09840_2482_2589	hypothetical protein	Hypo-rule applied
Ga0509788_09840_2634_2723	hypothetical protein	Hypo-rule applied
Ga0509788_09840_2720_2965	hypothetical protein	Hypo-rule applied
Ga0509788_09840_3854_3970	hypothetical protein	Hypo-rule applied
Ga0509788_09841_193_300	hypothetical protein	Hypo-rule applied
Ga0509788_09841_1003_1203	hypothetical protein	Hypo-rule applied
Ga0509788_09841_1514_1630	hypothetical protein	Hypo-rule applied
Ga0509788_09841_1777_1914	hypothetical protein	Hypo-rule applied
Ga0509788_09841_1825_1914	hypothetical protein	Hypo-rule applied
Ga0509788_09841_2415_2708	hypothetical protein	Hypo-rule applied
Ga0509788_09841_3859_4080	hypothetical protein	Hypo-rule applied
Ga0509788_09841_4531_4620	hypothetical protein	Hypo-rule applied
Ga0509788_09842_1882_2073	hypothetical protein	Hypo-rule applied
Ga0509788_09843_2_526	hypothetical protein	Hypo-rule applied
Ga0509788_09843_1883_1981	hypothetical protein	Hypo-rule applied
Ga0509788_09843_2025_2201	hypothetical protein	Hypo-rule applied
Ga0509788_09843_2429_2884	hypothetical protein	Hypo-rule applied
Ga0509788_09843_3782_3940	hypothetical protein	Hypo-rule applied
Ga0509788_09843_4119_4301	hypothetical protein	Hypo-rule applied
Ga0509788_09843_4508_4807	hypothetical protein	Hypo-rule applied
Ga0509788_09843_4791_4895	hypothetical protein	Hypo-rule applied
Ga0509788_09843_5943_6404	hypothetical protein	Hypo-rule applied
Ga0509788_09843_7123_7233	hypothetical protein	Hypo-rule applied
Ga0509788_09844_176_457	hypothetical protein	Hypo-rule applied
Ga0509788_09844_473_676	hypothetical protein	Hypo-rule applied
Ga0509788_09844_849_947	hypothetical protein	Hypo-rule applied
Ga0509788_09844_969_1058	hypothetical protein	Hypo-rule applied
Ga0509788_09844_1308_1757	hypothetical protein	Hypo-rule applied
Ga0509788_09844_2013_2483	WD40 repeat protein	COG2319
Ga0509788_09844_2601_2807	hypothetical protein	Hypo-rule applied
Ga0509788_09844_2963_3094	hypothetical protein	Hypo-rule applied
Ga0509788_09845_60_221	hypothetical protein	Hypo-rule applied
Ga0509788_09845_268_408	hypothetical protein	Hypo-rule applied
Ga0509788_09845_463_558	hypothetical protein	Hypo-rule applied
Ga0509788_09845_568_717	hypothetical protein	Hypo-rule applied
Ga0509788_09845_2193_2378	hypothetical protein	Hypo-rule applied
Ga0509788_09845_2546_2644	hypothetical protein	Hypo-rule applied
Ga0509788_09845_3087_3317	hypothetical protein	Hypo-rule applied
Ga0509788_09845_3654_4043	hypothetical protein	Hypo-rule applied
Ga0509788_09846_218_649	hypothetical protein	Hypo-rule applied
Ga0509788_09846_1057_1218	hypothetical protein	Hypo-rule applied
Ga0509788_09846_1503_1667	hypothetical protein	Hypo-rule applied
Ga0509788_09846_2334_2507	hypothetical protein	Hypo-rule applied
Ga0509788_09846_2515_2703	predicted CopG family antitoxin	COG1753
Ga0509788_09847_394_669	hypothetical protein	Hypo-rule applied
Ga0509788_09847_672_1070	hypothetical protein	Hypo-rule applied
Ga0509788_09847_1042_1398	2-methylaconitate cis-trans-isomerase PrpF	COG2828
Ga0509788_09847_1355_1570	2-methylaconitate cis-trans-isomerase PrpF	COG2828
Ga0509788_09847_1554_1799	2-methylaconitate cis-trans-isomerase PrpF	COG2828
Ga0509788_09847_1759_2130	2-methylaconitate cis-trans-isomerase PrpF	COG2828
Ga0509788_09847_2165_3724	tripartite-type tricarboxylate transporter receptor subunit TctC	COG3181
Ga0509788_09847_3738_3905	2-methylaconitate cis-trans-isomerase PrpF	COG2828
Ga0509788_09847_3884_4063	2-methylaconitate cis-trans-isomerase PrpF	COG2828
Ga0509788_09847_4371_4967	methylisocitrate lyase	KO:K03417
Ga0509788_09847_4996_5205	methylisocitrate lyase	KO:K03417
Ga0509788_09847_5332_5769	ABC-type nitrate/sulfonate/bicarbonate transport system substrate-binding protein	COG0715
Ga0509788_09847_5694_6284	ABC-type nitrate/sulfonate/bicarbonate transport system substrate-binding protein	COG0715
Ga0509788_09847_6375_6566	4-carboxymuconolactone decarboxylase	KO:K01607
Ga0509788_09847_6574_7008	4-carboxymuconolactone decarboxylase	KO:K01607
Ga0509788_09847_7071_7913	polyphosphate kinase 2	TIGR03707
Ga0509788_09847_7940_9232	dihydroxy-acid dehydratase	KO:K01687
Ga0509788_09847_9386_9691	dihydroxy-acid dehydratase	KO:K01687
Ga0509788_09847_9715_9876	peptide deformylase	COG0242
Ga0509788_09847_9837_10304	peptide deformylase	KO:K01462
Ga0509788_09847_10255_11466	crotonobetainyl-CoA:carnitine CoA-transferase CaiB-like acyl-CoA transferase	COG1804
Ga0509788_09847_11463_12143	2-methylcitrate dehydratase PrpD	COG2079
Ga0509788_09847_12246_12596	2-methylcitrate dehydratase PrpD	COG2079
Ga0509788_09847_12694_12855	2-methylcitrate dehydratase PrpD	COG2079
Ga0509788_09847_12863_13198	hypothetical protein	Hypo-rule applied
Ga0509788_09847_13198_13455	tripartite-type tricarboxylate transporter receptor subunit TctC	COG3181
Ga0509788_09847_13448_13948	tripartite-type tricarboxylate transporter receptor subunit TctC	COG3181
Ga0509788_09847_14078_14509	DNA-binding GntR family transcriptional regulator	COG2188
Ga0509788_09847_14863_15042	acyl dehydratase	COG2030
Ga0509788_09847_15108_15386	acyl dehydratase	COG2030
Ga0509788_09847_15474_16079	alkylation response protein AidB-like acyl-CoA dehydrogenase	COG1960
Ga0509788_09848_1_150	hypothetical protein	Hypo-rule applied
Ga0509788_09848_405_656	hypothetical protein	Hypo-rule applied
Ga0509788_09848_804_920	hypothetical protein	Hypo-rule applied
Ga0509788_09848_981_1178	hypothetical protein	Hypo-rule applied
Ga0509788_09848_2964_3215	hypothetical protein	Hypo-rule applied
Ga0509788_09849_3_125	hypothetical protein	Hypo-rule applied
Ga0509788_09849_213_542	hypothetical protein	Hypo-rule applied
Ga0509788_09849_604_717	hypothetical protein	Hypo-rule applied
Ga0509788_09849_899_1363	hypothetical protein	Hypo-rule applied
Ga0509788_09849_1770_1940	hypothetical protein	Hypo-rule applied
Ga0509788_09849_2014_2235	hypothetical protein	Hypo-rule applied
Ga0509788_09849_2150_2356	hypothetical protein	Hypo-rule applied
Ga0509788_09849_2277_2621	hypothetical protein	Hypo-rule applied
Ga0509788_09849_2851_3006	hypothetical protein	Hypo-rule applied
Ga0509788_09849_3141_3335	hypothetical protein	Hypo-rule applied
Ga0509788_09849_3409_3540	hypothetical protein	Hypo-rule applied
Ga0509788_09849_4445_4702	hypothetical protein	Hypo-rule applied
Ga0509788_09849_4791_5096	hypothetical protein	Hypo-rule applied
Ga0509788_09849_5155_5364	hypothetical protein	Hypo-rule applied
Ga0509788_09849_5451_5606	hypothetical protein	Hypo-rule applied
Ga0509788_09849_5978_6520	hypothetical protein	Hypo-rule applied
Ga0509788_09849_6554_6730	hypothetical protein	Hypo-rule applied
Ga0509788_09849_6801_7085	hypothetical protein	Hypo-rule applied
Ga0509788_09849_7150_7470	hypothetical protein	Hypo-rule applied
Ga0509788_09849_7792_8145	hypothetical protein	Hypo-rule applied
Ga0509788_09849_8081_8554	hypothetical protein	Hypo-rule applied
Ga0509788_09849_8557_8784	hypothetical protein	Hypo-rule applied
Ga0509788_09849_8795_9475	hypothetical protein	Hypo-rule applied
Ga0509788_09849_9487_9774	hypothetical protein	Hypo-rule applied
Ga0509788_09849_9941_10279	ABC-type Na+ efflux pump permease subunit	COG1668
Ga0509788_09849_10281_10604	hypothetical protein	Hypo-rule applied
Ga0509788_09849_10722_11732	hypothetical protein	Hypo-rule applied
Ga0509788_09849_11776_12000	hypothetical protein	Hypo-rule applied
Ga0509788_09849_12017_12121	hypothetical protein	Hypo-rule applied
Ga0509788_09849_12150_12314	hypothetical protein	Hypo-rule applied
Ga0509788_09849_12374_12520	hypothetical protein	Hypo-rule applied
Ga0509788_09849_12530_12700	hypothetical protein	Hypo-rule applied
Ga0509788_09849_12687_12926	hypothetical protein	Hypo-rule applied
Ga0509788_09849_12923_13024	hypothetical protein	Hypo-rule applied
Ga0509788_09849_13318_13479	hypothetical protein	Hypo-rule applied
Ga0509788_09849_13481_14176	hypothetical protein	Hypo-rule applied
Ga0509788_09849_14184_14759	hypothetical protein	Hypo-rule applied
Ga0509788_09849_14934_15113	hypothetical protein	Hypo-rule applied
Ga0509788_09849_15124_15594	hypothetical protein	Hypo-rule applied
Ga0509788_09849_15782_16084	AraC-like DNA-binding protein	COG2207
Ga0509788_09849_16233_16436	hypothetical protein	Hypo-rule applied
Ga0509788_09849_16505_16942	hypothetical protein	Hypo-rule applied
Ga0509788_09849_17058_17327	hypothetical protein	Hypo-rule applied
Ga0509788_09849_17432_17845	hypothetical protein	Hypo-rule applied
Ga0509788_09849_18017_18361	hypothetical protein	Hypo-rule applied
Ga0509788_09849_18545_18811	hypothetical protein	Hypo-rule applied
Ga0509788_09849_18792_19034	hypothetical protein	Hypo-rule applied
Ga0509788_09849_19074_19217	hypothetical protein	Hypo-rule applied
Ga0509788_09849_19329_19697	hypothetical protein	Hypo-rule applied
Ga0509788_09849_19670_19885	hypothetical protein	Hypo-rule applied
Ga0509788_09850_3_578	choline dehydrogenase-like flavoprotein	COG2303
Ga0509788_09850_812_1948	hypothetical protein	Hypo-rule applied
Ga0509788_09850_1983_2093	hypothetical protein	Hypo-rule applied
Ga0509788_09850_2068_2421	hypothetical protein	Hypo-rule applied
Ga0509788_09850_2375_3016	hypothetical protein	Hypo-rule applied
Ga0509788_09850_3378_3551	hypothetical protein	Hypo-rule applied
Ga0509788_09850_3602_3805	hypothetical protein	Hypo-rule applied
Ga0509788_09850_4057_5079	NAD(P)-dependent dehydrogenase (short-subunit alcohol dehydrogenase family)	COG1028
Ga0509788_09850_5108_5272	deoxyribodipyrimidine photolyase-related protein	KO:K06876
Ga0509788_09850_5301_5891	hypothetical protein	Hypo-rule applied
Ga0509788_09850_6082_6294	deoxyribodipyrimidine photolyase-related protein	KO:K06876
Ga0509788_09850_6517_6789	hypothetical protein	Hypo-rule applied
Ga0509788_09850_6806_7132	methylisocitrate lyase	KO:K03417
Ga0509788_09850_7140_7523	hypothetical protein	Hypo-rule applied
Ga0509788_09850_8214_8750	hypothetical protein	Hypo-rule applied
Ga0509788_09850_8789_9031	NhaA family Na+:H+ antiporter	KO:K03313
Ga0509788_09850_9059_10159	hypothetical protein	Hypo-rule applied
Ga0509788_09850_10163_10387	hypothetical protein	Hypo-rule applied
Ga0509788_09850_10435_10725	carbon monoxide dehydrogenase subunit G	COG3427
Ga0509788_09850_10722_10868	carbon monoxide dehydrogenase subunit G	COG3427
Ga0509788_09850_10942_11145	hypothetical protein	Hypo-rule applied
Ga0509788_09850_11300_11776	hypothetical protein	Hypo-rule applied
Ga0509788_09850_11733_11843	hypothetical protein	Hypo-rule applied
Ga0509788_09850_12061_12381	uncharacterized protein with von Willebrand factor type A (vWA) domain	COG3552
Ga0509788_09850_12464_12760	uncharacterized protein with von Willebrand factor type A (vWA) domain	COG3552
Ga0509788_09850_12977_13198	uncharacterized protein with von Willebrand factor type A (vWA) domain	COG3552
Ga0509788_09850_13180_13446	xanthine dehydrogenase accessory factor	KO:K07402
Ga0509788_09850_13601_14260	xanthine dehydrogenase accessory factor	KO:K07402
Ga0509788_09850_14316_14429	hypothetical protein	Hypo-rule applied
Ga0509788_09850_14426_14800	repressor LexA	KO:K01356
Ga0509788_09850_14818_15045	repressor LexA	KO:K01356
Ga0509788_09850_15174_15641	gamma-glutamyltranspeptidase/glutathione hydrolase	KO:K00681
Ga0509788_09850_15629_16441	gamma-glutamyltranspeptidase/glutathione hydrolase	KO:K00681
Ga0509788_09850_16544_16681	gamma-glutamyltranspeptidase/glutathione hydrolase	KO:K00681
Ga0509788_09850_16724_17041	hypothetical protein	Hypo-rule applied
Ga0509788_09850_18168_18491	hypothetical protein	Hypo-rule applied
Ga0509788_09850_18442_18564	hypothetical protein	Hypo-rule applied
Ga0509788_09850_18554_18757	hypothetical protein	Hypo-rule applied
Ga0509788_09850_18967_19257	hypothetical protein	Hypo-rule applied
Ga0509788_09850_19471_19596	hypothetical protein	Hypo-rule applied
Ga0509788_09850_19550_20107	hypothetical protein	Hypo-rule applied
Ga0509788_09851_105_299	hypothetical protein	Hypo-rule applied
Ga0509788_09851_352_552	hypothetical protein	Hypo-rule applied
Ga0509788_09851_1186_1464	sphingomyelin phosphodiesterase	KO:K12350
Ga0509788_09851_1975_2097	hypothetical protein	Hypo-rule applied
Ga0509788_09853_287_400	deoxyribodipyrimidine photolyase-related protein	KO:K06876
Ga0509788_09853_595_747	hypothetical protein	Hypo-rule applied
Ga0509788_09853_832_993	hypothetical protein	Hypo-rule applied
Ga0509788_09853_1195_1308	hypothetical protein	Hypo-rule applied
Ga0509788_09853_1305_1787	flavin reductase (DIM6/NTAB) family NADH-FMN oxidoreductase RutF	COG1853
Ga0509788_09853_2447_2650	hypothetical protein	Hypo-rule applied
Ga0509788_09853_2793_3164	hypothetical protein	Hypo-rule applied
Ga0509788_09853_3382_4365	predicted nuclease of restriction endonuclease-like (RecB) superfamily	COG4804
Ga0509788_09853_4443_4673	hypothetical protein	Hypo-rule applied
Ga0509788_09853_4887_5078	hypothetical protein	Hypo-rule applied
Ga0509788_09853_5195_5614	hypothetical protein	Hypo-rule applied
Ga0509788_09853_6016_6180	hypothetical protein	Hypo-rule applied
Ga0509788_09853_6479_6721	hypothetical protein	Hypo-rule applied
Ga0509788_09853_6838_7002	predicted NodU family carbamoyl transferase	COG2192
Ga0509788_09853_7063_7251	carbamoyltransferase	KO:K00612
Ga0509788_09853_7310_7459	hypothetical protein	Hypo-rule applied
Ga0509788_09853_7525_7626	hypothetical protein	Hypo-rule applied
Ga0509788_09853_7648_7812	carbamoyltransferase	KO:K00612
Ga0509788_09853_7834_8058	hypothetical protein	Hypo-rule applied
Ga0509788_09853_8593_8991	broad specificity phosphatase PhoE	COG0406
Ga0509788_09853_9245_9805	pyruvate-formate lyase-activating enzyme	COG1180
Ga0509788_09853_9802_10131	hypothetical protein	Hypo-rule applied
Ga0509788_09853_10128_10511	glycosyltransferase involved in cell wall biosynthesis	COG0438
Ga0509788_09853_10874_11257	glycogen synthase	COG0297
Ga0509788_09853_11395_11550	hypothetical protein	Hypo-rule applied
Ga0509788_09853_11655_11816	hypothetical protein	Hypo-rule applied
Ga0509788_09853_11964_12164	hypothetical protein	Hypo-rule applied
Ga0509788_09853_12107_12619	hypothetical protein	Hypo-rule applied
Ga0509788_09853_13173_13328	hypothetical protein	Hypo-rule applied
Ga0509788_09853_13452_13955	hypothetical protein	Hypo-rule applied
Ga0509788_09853_14799_15080	hypothetical protein	Hypo-rule applied
Ga0509788_09853_15174_15635	site-specific DNA-methyltransferase (cytosine-N4-specific)	KO:K00590
Ga0509788_09853_15679_15969	hypothetical protein	Hypo-rule applied
Ga0509788_09853_16415_16561	DNA modification methylase	COG0863
Ga0509788_09854_958_1146	hypothetical protein	Hypo-rule applied
Ga0509788_09855_94_276	hypothetical protein	Hypo-rule applied
Ga0509788_09855_320_442	hypothetical protein	Hypo-rule applied
Ga0509788_09855_737_844	hypothetical protein	Hypo-rule applied
Ga0509788_09855_875_997	hypothetical protein	Hypo-rule applied
Ga0509788_09855_992_1510	hypothetical protein	Hypo-rule applied
Ga0509788_09855_1740_1847	hypothetical protein	Hypo-rule applied
Ga0509788_09856_541_663	hypothetical protein	Hypo-rule applied
Ga0509788_09856_919_1065	hypothetical protein	Hypo-rule applied
Ga0509788_09856_1320_1514	hypothetical protein	Hypo-rule applied
Ga0509788_09856_1459_1647	hypothetical protein	Hypo-rule applied
Ga0509788_09856_1780_1917	hypothetical protein	Hypo-rule applied
Ga0509788_09856_1917_2447	hypothetical protein	Hypo-rule applied
Ga0509788_09856_2850_3008	hypothetical protein	Hypo-rule applied
Ga0509788_09857_241_558	hypothetical protein	Hypo-rule applied
Ga0509788_09857_610_978	hypothetical protein	Hypo-rule applied
Ga0509788_09857_1043_1159	prefoldin subunit 5	COG1730
Ga0509788_09857_2118_2372	dimeric dUTPase (all-alpha-NTP-PPase superfamily)	COG4508
Ga0509788_09857_2298_2495	hypothetical protein	Hypo-rule applied
Ga0509788_09858_1291_1416	hypothetical protein	Hypo-rule applied
Ga0509788_09859_368_1129	hypothetical protein	Hypo-rule applied
Ga0509788_09859_1415_1510	hypothetical protein	Hypo-rule applied
Ga0509788_09859_1460_1684	hypothetical protein	Hypo-rule applied
Ga0509788_09859_1977_2270	hypothetical protein	Hypo-rule applied
Ga0509788_09859_2224_2463	hypothetical protein	Hypo-rule applied
Ga0509788_09859_2590_2781	hypothetical protein	Hypo-rule applied
Ga0509788_09859_3014_3418	hypothetical protein	Hypo-rule applied
Ga0509788_09859_3621_3971	hypothetical protein	Hypo-rule applied
Ga0509788_09859_4009_4212	hypothetical protein	Hypo-rule applied
Ga0509788_09860_3_719	glycosyltransferase involved in cell wall biosynthesis	COG0463
Ga0509788_09860_716_2479	hypothetical protein	Hypo-rule applied
Ga0509788_09860_2469_2870	hypothetical protein	Hypo-rule applied
Ga0509788_09860_2955_3428	hypothetical protein	Hypo-rule applied
Ga0509788_09860_3425_5047	hypothetical protein	Hypo-rule applied
Ga0509788_09860_5047_5211	hypothetical protein	Hypo-rule applied
Ga0509788_09860_5517_6023	hypothetical protein	Hypo-rule applied
Ga0509788_09860_6033_6218	hypothetical protein	Hypo-rule applied
Ga0509788_09860_6237_6779	hypothetical protein	Hypo-rule applied
Ga0509788_09860_6826_7836	hypothetical protein	Hypo-rule applied
Ga0509788_09860_7849_8190	hypothetical protein	Hypo-rule applied
Ga0509788_09860_8202_8660	hypothetical protein	Hypo-rule applied
Ga0509788_09860_8662_8991	hypothetical protein	Hypo-rule applied
Ga0509788_09860_9000_9740	hypothetical protein	Hypo-rule applied
Ga0509788_09860_9933_10802	hypothetical protein	Hypo-rule applied
Ga0509788_09860_10835_11224	hypothetical protein	Hypo-rule applied
Ga0509788_09860_11221_11451	hypothetical protein	Hypo-rule applied
Ga0509788_09860_11955_12185	hypothetical protein	Hypo-rule applied
Ga0509788_09860_12133_12543	hypothetical protein	Hypo-rule applied
Ga0509788_09860_12554_13240	hypothetical protein	Hypo-rule applied
Ga0509788_09860_13221_13508	hypothetical protein	Hypo-rule applied
Ga0509788_09860_13508_13876	hypothetical protein	Hypo-rule applied
Ga0509788_09860_14037_14477	hypothetical protein	Hypo-rule applied
Ga0509788_09860_14479_14658	hypothetical protein	Hypo-rule applied
Ga0509788_09860_14660_15001	hypothetical protein	Hypo-rule applied
Ga0509788_09860_14998_15144	hypothetical protein	Hypo-rule applied
Ga0509788_09860_15147_15380	hypothetical protein	Hypo-rule applied
Ga0509788_09860_15702_16193	hypothetical protein	Hypo-rule applied
Ga0509788_09860_16196_16513	hypothetical protein	Hypo-rule applied
Ga0509788_09860_16800_17081	hypothetical protein	Hypo-rule applied
Ga0509788_09860_17071_17262	hypothetical protein	Hypo-rule applied
Ga0509788_09860_17295_18539	hypothetical protein	Hypo-rule applied
Ga0509788_09860_18539_18862	hypothetical protein	Hypo-rule applied
Ga0509788_09860_18985_19209	hypothetical protein	Hypo-rule applied
Ga0509788_09860_19220_19705	vacuolar-type H+-ATPase subunit H	COG2811
Ga0509788_09860_19658_19753	hypothetical protein	Hypo-rule applied
Ga0509788_09860_19801_19986	hypothetical protein	Hypo-rule applied
Ga0509788_09860_19979_20173	hypothetical protein	Hypo-rule applied
Ga0509788_09860_20179_20514	hypothetical protein	Hypo-rule applied
Ga0509788_09860_20450_20965	GTPase Era involved in 16S rRNA processing	COG1159
Ga0509788_09860_20965_21171	hypothetical protein	Hypo-rule applied
Ga0509788_09860_21206_21430	membrane protease YdiL (CAAX protease family)	COG1266
Ga0509788_09860_21399_21992	hypothetical protein	Hypo-rule applied
Ga0509788_09860_22113_22358	hypothetical protein	Hypo-rule applied
Ga0509788_09860_22355_22783	hypothetical protein	Hypo-rule applied
Ga0509788_09860_22776_23000	hypothetical protein	Hypo-rule applied
Ga0509788_09860_22997_23158	hypothetical protein	Hypo-rule applied
Ga0509788_09860_23145_23342	uncharacterized membrane protein	COG3205
Ga0509788_09860_23453_24199	hypothetical protein	Hypo-rule applied
Ga0509788_09860_24209_25303	MoaA/NifB/PqqE/SkfB family radical SAM enzyme	COG0535
Ga0509788_09860_25300_25497	hypothetical protein	Hypo-rule applied
Ga0509788_09860_25529_25825	pyruvate/2-oxoglutarate/acetoin dehydrogenase E1 component	COG0022
Ga0509788_09860_25822_26442	TPP-dependent pyruvate/acetoin dehydrogenase alpha subunit	COG1071
Ga0509788_09860_26439_26711	hypothetical protein	Hypo-rule applied
Ga0509788_09860_26894_27067	Holliday junction resolvase RusA-like endonuclease	COG4570
Ga0509788_09860_27225_27440	hypothetical protein	Hypo-rule applied
Ga0509788_09860_27427_27690	hypothetical protein	Hypo-rule applied
Ga0509788_09860_27683_28009	hypothetical protein	Hypo-rule applied
Ga0509788_09860_28050_28310	hypothetical protein	Hypo-rule applied
Ga0509788_09860_28937_29278	hypothetical protein	Hypo-rule applied
Ga0509788_09860_29275_29787	hypothetical protein	Hypo-rule applied
Ga0509788_09860_30817_30978	hypothetical protein	Hypo-rule applied
Ga0509788_09860_31201_31392	hypothetical protein	Hypo-rule applied
Ga0509788_09860_31452_31685	predicted glutamine amidotransferase	COG0121
Ga0509788_09860_31781_31984	hypothetical protein	Hypo-rule applied
Ga0509788_09860_32165_32560	hypothetical protein	Hypo-rule applied
Ga0509788_09860_32600_33079	hypothetical protein	Hypo-rule applied
Ga0509788_09860_33048_33170	hypothetical protein	Hypo-rule applied
Ga0509788_09861_171_326	hypothetical protein	Hypo-rule applied
Ga0509788_09861_487_786	hypothetical protein	Hypo-rule applied
Ga0509788_09861_812_1066	hypothetical protein	Hypo-rule applied
Ga0509788_09861_1113_1223	hypothetical protein	Hypo-rule applied
Ga0509788_09861_1285_1536	hypothetical protein	Hypo-rule applied
Ga0509788_09861_1649_1936	hypothetical protein	Hypo-rule applied
Ga0509788_09861_1981_2142	hypothetical protein	Hypo-rule applied
Ga0509788_09861_2239_2505	hypothetical protein	Hypo-rule applied
Ga0509788_09861_2566_2976	hypothetical protein	Hypo-rule applied
Ga0509788_09861_3163_3618	hypothetical protein	Hypo-rule applied
Ga0509788_09861_3766_3981	hypothetical protein	Hypo-rule applied
Ga0509788_09861_4032_4184	hypothetical protein	Hypo-rule applied
Ga0509788_09861_4250_4444	hypothetical protein	Hypo-rule applied
Ga0509788_09862_16_687	aminopeptidase N	KO:K01256
Ga0509788_09862_1049_1501	ABC-2 type transport system permease protein	KO:K01992
Ga0509788_09862_1419_1787	ABC-2 type transport system permease protein	KO:K01992
Ga0509788_09862_1807_2091	ABC-2 type transport system permease protein	KO:K01992
Ga0509788_09862_2381_2923	ABC-2 type transport system ATP-binding protein	KO:K01990
Ga0509788_09862_3017_3604	HlyD family secretion protein	KO:K01993
Ga0509788_09862_4126_4320	hypothetical protein	Hypo-rule applied
Ga0509788_09862_4533_4790	hypothetical protein	Hypo-rule applied
Ga0509788_09862_5195_6136	hypothetical protein	Hypo-rule applied
Ga0509788_09862_6425_6769	CopG family nickel-responsive transcriptional regulator	KO:K07722
Ga0509788_09862_7025_7576	spermidine synthase	KO:K00797
Ga0509788_09862_8322_8603	spermidine synthase	KO:K00797
Ga0509788_09862_8751_9119	spermidine synthase	KO:K00797
Ga0509788_09862_9359_9643	spermidine synthase	KO:K00797
Ga0509788_09862_9654_9803	ectoine hydroxylase-related dioxygenase (phytanoyl-CoA dioxygenase family)	COG5285
Ga0509788_09862_9790_10095	hypothetical protein	Hypo-rule applied
Ga0509788_09862_10437_10655	hypothetical protein	Hypo-rule applied
Ga0509788_09862_10705_10827	hypothetical protein	Hypo-rule applied
Ga0509788_09862_11042_11359	hypothetical protein	Hypo-rule applied
Ga0509788_09862_11408_11656	hypothetical protein	Hypo-rule applied
Ga0509788_09862_11776_12033	hypothetical protein	Hypo-rule applied
Ga0509788_09862_12554_12829	hypothetical protein	Hypo-rule applied
Ga0509788_09862_13120_13293	hypothetical protein	Hypo-rule applied
Ga0509788_09862_13420_13614	hypothetical protein	Hypo-rule applied
Ga0509788_09862_13691_13960	parvulin-like peptidyl-prolyl isomerase	COG0760
Ga0509788_09862_14582_14911	uncharacterized membrane protein YfcA	COG0730
Ga0509788_09862_14924_15013	hypothetical protein	Hypo-rule applied
Ga0509788_09862_15040_15588	urease accessory protein	KO:K03192
Ga0509788_09862_15911_16003	hypothetical protein	Hypo-rule applied
Ga0509788_09862_16325_16519	hypothetical protein	Hypo-rule applied
Ga0509788_09862_16980_17273	hypothetical protein	Hypo-rule applied
Ga0509788_09862_17192_17359	hypothetical protein	Hypo-rule applied
Ga0509788_09862_18611_19177	hypothetical protein	Hypo-rule applied
Ga0509788_09863_62_238	hypothetical protein	Hypo-rule applied
Ga0509788_09863_204_413	hypothetical protein	Hypo-rule applied
Ga0509788_09863_480_767	hypothetical protein	Hypo-rule applied
Ga0509788_09863_1672_1851	hypothetical protein	Hypo-rule applied
Ga0509788_09863_1901_2227	ABC-type cobalamin/Fe3+-siderophores transport system ATPase subunit	COG1120
Ga0509788_09863_2318_2446	hypothetical protein	Hypo-rule applied
Ga0509788_09863_2674_2799	hypothetical protein	Hypo-rule applied
Ga0509788_09863_2988_3194	hypothetical protein	Hypo-rule applied
Ga0509788_09863_3310_3516	hypothetical protein	Hypo-rule applied
Ga0509788_09864_549_1001	hypothetical protein	Hypo-rule applied
Ga0509788_09864_1367_1723	hypothetical protein	Hypo-rule applied
Ga0509788_09864_1848_1967	hypothetical protein	Hypo-rule applied
Ga0509788_09864_2015_2461	hypothetical protein	Hypo-rule applied
Ga0509788_09864_2763_3242	hypothetical protein	Hypo-rule applied
Ga0509788_09864_4051_4251	hypothetical protein	Hypo-rule applied
Ga0509788_09864_4519_5580	hypothetical protein	Hypo-rule applied
Ga0509788_09864_6659_7096	hypothetical protein	Hypo-rule applied
Ga0509788_09864_7484_7801	hypothetical protein	Hypo-rule applied
Ga0509788_09864_8048_8137	hypothetical protein	Hypo-rule applied
Ga0509788_09864_8871_9422	hypothetical protein	Hypo-rule applied
Ga0509788_09864_9440_9826	hypothetical protein	Hypo-rule applied
Ga0509788_09864_9863_10045	hypothetical protein	Hypo-rule applied
Ga0509788_09865_3_155	hypothetical protein	Hypo-rule applied
Ga0509788_09865_1654_1863	hypothetical protein	Hypo-rule applied
Ga0509788_09865_2112_2357	hypothetical protein	Hypo-rule applied
Ga0509788_09865_2502_2615	hypothetical protein	Hypo-rule applied
Ga0509788_09866_565_810	hypothetical protein	Hypo-rule applied
Ga0509788_09866_797_1129	hypothetical protein	Hypo-rule applied
Ga0509788_09866_1171_1401	hypothetical protein	Hypo-rule applied
Ga0509788_09866_1631_1894	hypothetical protein	Hypo-rule applied
Ga0509788_09866_1848_2024	hypothetical protein	Hypo-rule applied
Ga0509788_09866_1948_2115	hypothetical protein	Hypo-rule applied
Ga0509788_09866_2352_2603	hypothetical protein	Hypo-rule applied
Ga0509788_09866_2610_2885	hypothetical protein	Hypo-rule applied
Ga0509788_09866_3446_3736	hypothetical protein	Hypo-rule applied
Ga0509788_09866_3797_4024	hypothetical protein	Hypo-rule applied
Ga0509788_09866_4186_4356	hypothetical protein	Hypo-rule applied
Ga0509788_09866_4500_4697	hypothetical protein	Hypo-rule applied
Ga0509788_09866_4739_5059	hypothetical protein	Hypo-rule applied
Ga0509788_09866_4986_5297	hypothetical protein	Hypo-rule applied
Ga0509788_09866_5385_5603	hypothetical protein	Hypo-rule applied
Ga0509788_09866_6100_6267	hypothetical protein	Hypo-rule applied
Ga0509788_09866_6422_6655	DNA-directed RNA polymerase alpha subunit	COG0202
Ga0509788_09866_6608_6709	hypothetical protein	Hypo-rule applied
Ga0509788_09866_7378_7662	hypothetical protein	Hypo-rule applied
Ga0509788_09866_8116_8268	hypothetical protein	Hypo-rule applied
Ga0509788_09866_8470_8643	hypothetical protein	Hypo-rule applied
Ga0509788_09866_8777_8953	hypothetical protein	Hypo-rule applied
Ga0509788_09866_9752_10051	hypothetical protein	Hypo-rule applied
Ga0509788_09866_10215_10391	hypothetical protein	Hypo-rule applied
Ga0509788_09866_11810_12013	hypothetical protein	Hypo-rule applied
Ga0509788_09866_12476_12814	hypothetical protein	Hypo-rule applied
Ga0509788_09866_13202_13483	hypothetical protein	Hypo-rule applied
Ga0509788_09866_13819_14460	hypothetical protein	Hypo-rule applied
Ga0509788_09866_14559_14798	hypothetical protein	Hypo-rule applied
Ga0509788_09866_15222_15341	hypothetical protein	Hypo-rule applied
Ga0509788_09866_15269_15508	hypothetical protein	Hypo-rule applied
Ga0509788_09866_15663_15782	hypothetical protein	Hypo-rule applied
Ga0509788_09866_15898_16152	hypothetical protein	Hypo-rule applied
Ga0509788_09866_16549_16716	hypothetical protein	Hypo-rule applied
Ga0509788_09866_17120_17308	hypothetical protein	Hypo-rule applied
Ga0509788_09866_17297_17500	hypothetical protein	Hypo-rule applied
Ga0509788_09866_18146_18265	hypothetical protein	Hypo-rule applied
Ga0509788_09866_18376_18723	hypothetical protein	Hypo-rule applied
Ga0509788_09866_19117_19512	hypothetical protein	Hypo-rule applied
Ga0509788_09866_19655_19837	hypothetical protein	Hypo-rule applied
Ga0509788_09866_19837_20007	hypothetical protein	Hypo-rule applied
Ga0509788_09866_20775_21077	hypothetical protein	Hypo-rule applied
Ga0509788_09866_21309_21470	ABC-type proline/glycine betaine transport system ATPase subunit	COG4175
Ga0509788_09866_21515_21664	hypothetical protein	Hypo-rule applied
Ga0509788_09866_22067_22297	hypothetical protein	Hypo-rule applied
Ga0509788_09866_22509_23090	hypothetical protein	Hypo-rule applied
Ga0509788_09866_23175_23282	hypothetical protein	Hypo-rule applied
Ga0509788_09866_24293_24460	hypothetical protein	Hypo-rule applied
Ga0509788_09866_24462_24647	RNA polymerase-binding transcription factor DksA	COG1734
Ga0509788_09866_25331_25465	hypothetical protein	Hypo-rule applied
Ga0509788_09867_436_741	hypothetical protein	Hypo-rule applied
Ga0509788_09867_876_1190	hypothetical protein	Hypo-rule applied
Ga0509788_09867_1551_1742	hypothetical protein	Hypo-rule applied
Ga0509788_09868_218_385	hypothetical protein	Hypo-rule applied
Ga0509788_09868_590_739	hypothetical protein	Hypo-rule applied
Ga0509788_09868_1109_1354	hypothetical protein	Hypo-rule applied
Ga0509788_09868_1497_1616	hypothetical protein	Hypo-rule applied
Ga0509788_09868_2001_2144	hypothetical protein	Hypo-rule applied
Ga0509788_09868_2217_2306	hypothetical protein	Hypo-rule applied
Ga0509788_09868_2336_2614	hypothetical protein	Hypo-rule applied
Ga0509788_09868_2853_3026	hypothetical protein	Hypo-rule applied
Ga0509788_09868_3079_3168	hypothetical protein	Hypo-rule applied
Ga0509788_09868_3800_4006	hypothetical protein	Hypo-rule applied
Ga0509788_09869_254_481	hypothetical protein	Hypo-rule applied
Ga0509788_09869_483_587	hypothetical protein	Hypo-rule applied
Ga0509788_09869_1913_2077	hypothetical protein	Hypo-rule applied
Ga0509788_09869_2078_2227	hypothetical protein	Hypo-rule applied
Ga0509788_09869_3023_3190	ribonuclease D	COG0349
Ga0509788_09869_3520_3837	hypothetical protein	Hypo-rule applied
Ga0509788_09869_3873_4499	DNA repair protein RadA/Sms	KO:K04485
Ga0509788_09870_179_484	hypothetical protein	Hypo-rule applied
Ga0509788_09870_636_1067	hypothetical protein	Hypo-rule applied
Ga0509788_09870_1486_1602	hypothetical protein	Hypo-rule applied
Ga0509788_09870_1963_2052	hypothetical protein	Hypo-rule applied
Ga0509788_09870_2090_2209	hypothetical protein	Hypo-rule applied
Ga0509788_09871_1_222	hypothetical protein	Hypo-rule applied
Ga0509788_09871_224_883	hypothetical protein	Hypo-rule applied
Ga0509788_09871_937_1152	hypothetical protein	Hypo-rule applied
Ga0509788_09871_1210_1422	hypothetical protein	Hypo-rule applied
Ga0509788_09871_1459_1752	hypothetical protein	Hypo-rule applied
Ga0509788_09871_1767_3431	hypothetical protein	Hypo-rule applied
Ga0509788_09871_3441_3821	hypothetical protein	Hypo-rule applied
Ga0509788_09871_3811_4137	hypothetical protein	Hypo-rule applied
Ga0509788_09871_4140_4808	hypothetical protein	Hypo-rule applied
Ga0509788_09871_4993_5334	hypothetical protein	Hypo-rule applied
Ga0509788_09871_5331_5714	hypothetical protein	Hypo-rule applied
Ga0509788_09871_5783_6475	hypothetical protein	Hypo-rule applied
Ga0509788_09871_6478_7548	hypothetical protein	Hypo-rule applied
Ga0509788_09871_7550_8818	hypothetical protein	Hypo-rule applied
Ga0509788_09871_8818_9036	hypothetical protein	Hypo-rule applied
Ga0509788_09871_9198_11240	hypothetical protein	Hypo-rule applied
Ga0509788_09871_11240_11446	hypothetical protein	Hypo-rule applied
Ga0509788_09871_11481_11705	membrane protease YdiL (CAAX protease family)	COG1266
Ga0509788_09871_11674_11916	hypothetical protein	Hypo-rule applied
Ga0509788_09871_11916_12266	hypothetical protein	Hypo-rule applied
Ga0509788_09871_12386_12631	hypothetical protein	Hypo-rule applied
Ga0509788_09871_12628_13056	hypothetical protein	Hypo-rule applied
Ga0509788_09871_13049_13588	hypothetical protein	Hypo-rule applied
Ga0509788_09871_13588_13812	hypothetical protein	Hypo-rule applied
Ga0509788_09871_13797_14006	uncharacterized membrane protein	COG3205
Ga0509788_09871_13990_14631	hypothetical protein	Hypo-rule applied
Ga0509788_09871_14748_14996	radical SAM protein with 4Fe4S-binding SPASM domain	TIGR04085
Ga0509788_09871_14978_15124	hypothetical protein	Hypo-rule applied
Ga0509788_09871_15121_15843	MoaA/NifB/PqqE/SkfB family radical SAM enzyme	COG0535
Ga0509788_09871_15840_16364	pyruvate/2-oxoglutarate/acetoin dehydrogenase E1 component	COG0022
Ga0509788_09871_16361_16981	TPP-dependent pyruvate/acetoin dehydrogenase alpha subunit	COG1071
Ga0509788_09871_16978_17250	hypothetical protein	Hypo-rule applied
Ga0509788_09871_17247_17363	hypothetical protein	Hypo-rule applied
Ga0509788_09871_17434_17805	crossover junction endodeoxyribonuclease RusA	KO:K01160
Ga0509788_09871_18065_18229	hypothetical protein	Hypo-rule applied
Ga0509788_09871_18222_18548	hypothetical protein	Hypo-rule applied
Ga0509788_09871_18545_19045	hypothetical protein	Hypo-rule applied
Ga0509788_09871_19038_19127	hypothetical protein	Hypo-rule applied
Ga0509788_09871_19124_20023	predicted phage-related endonuclease	COG5377
Ga0509788_09871_20020_20256	hypothetical protein	Hypo-rule applied
Ga0509788_09871_21475_22056	hypothetical protein	Hypo-rule applied
Ga0509788_09871_22059_23072	hypothetical protein	Hypo-rule applied
Ga0509788_09871_23294_23563	hypothetical protein	Hypo-rule applied
Ga0509788_09871_25437_25727	hypothetical protein	Hypo-rule applied
Ga0509788_09871_25863_26339	hypothetical protein	Hypo-rule applied
Ga0509788_09871_26430_26627	hypothetical protein	Hypo-rule applied
Ga0509788_09871_26691_27134	ribose transport system substrate-binding protein	KO:K10439
Ga0509788_09871_27456_28274	3-deoxy-D-manno-octulosonic-acid transferase	KO:K02527
Ga0509788_09871_28188_28430	LmbE family N-acetylglucosaminyl deacetylase	COG2120
Ga0509788_09871_28949_29749	hypothetical protein	Hypo-rule applied
Ga0509788_09871_30246_30386	hypothetical protein	Hypo-rule applied
Ga0509788_09871_30400_30519	hypothetical protein	Hypo-rule applied
Ga0509788_09871_30646_32343	hypothetical protein	Hypo-rule applied
Ga0509788_09871_33195_33539	large subunit ribosomal protein L14	KO:K02874
Ga0509788_09871_33576_33761	small subunit ribosomal protein S17	KO:K02961
Ga0509788_09871_33777_34097	hypothetical protein	Hypo-rule applied
Ga0509788_09871_34528_34707	hypothetical protein	Hypo-rule applied
Ga0509788_09871_34648_35415	hypothetical protein	Hypo-rule applied
Ga0509788_09871_35443_35739	hypothetical protein	Hypo-rule applied
Ga0509788_09871_35654_35986	hypothetical protein	Hypo-rule applied
Ga0509788_09871_36162_36278	hypothetical protein	Hypo-rule applied
Ga0509788_09871_36984_37604	hypothetical protein	Hypo-rule applied
Ga0509788_09871_37765_38055	hypothetical protein	Hypo-rule applied
Ga0509788_09871_37932_38441	hypothetical protein	Hypo-rule applied
Ga0509788_09871_38544_38897	hypothetical protein	Hypo-rule applied
Ga0509788_09871_38894_39544	hypothetical protein	Hypo-rule applied
Ga0509788_09871_39614_39865	hypothetical protein	Hypo-rule applied
Ga0509788_09871_39803_39961	hypothetical protein	Hypo-rule applied
Ga0509788_09871_39894_40046	hypothetical protein	Hypo-rule applied
Ga0509788_09871_40040_40228	hypothetical protein	Hypo-rule applied
Ga0509788_09871_40249_40470	hypothetical protein	Hypo-rule applied
Ga0509788_09871_40513_40905	hypothetical protein	Hypo-rule applied
Ga0509788_09871_41412_42539	hypothetical protein	Hypo-rule applied
Ga0509788_09871_43709_43975	hypothetical protein	Hypo-rule applied
Ga0509788_09871_44248_44433	hypothetical protein	Hypo-rule applied
Ga0509788_09871_44450_44944	tripartite-type tricarboxylate transporter receptor subunit TctC	COG3181
Ga0509788_09871_45095_45301	hypothetical protein	Hypo-rule applied
Ga0509788_09871_45515_45763	hypothetical protein	Hypo-rule applied
Ga0509788_09871_47133_48684	28S ribosomal RNA	rRNA_28S
Ga0509788_09872_1415_1837	hypothetical protein	Hypo-rule applied
Ga0509788_09872_2267_2962	hypothetical protein	Hypo-rule applied
Ga0509788_09872_3395_4057	hypothetical protein	Hypo-rule applied
Ga0509788_09872_4204_4359	hypothetical protein	Hypo-rule applied
Ga0509788_09872_4440_4973	hypothetical protein	Hypo-rule applied
Ga0509788_09872_5077_5415	hypothetical protein	Hypo-rule applied
Ga0509788_09872_7129_7725	FtsZ-interacting cell division protein ZipA	COG3115
Ga0509788_09873_61_531	amidophosphoribosyltransferase	KO:K00764
Ga0509788_09873_863_1288	lipopolysaccharide export system ATP-binding protein	KO:K06861
Ga0509788_09873_1485_1724	hypothetical protein	Hypo-rule applied
Ga0509788_09873_2451_2822	hexosaminidase	KO:K12373
Ga0509788_09873_2958_3311	hexosaminidase	KO:K12373
Ga0509788_09873_3271_3822	hexosaminidase	KO:K12373
Ga0509788_09873_3875_4576	N4-(beta-N-acetylglucosaminyl)-L-asparaginase	KO:K01444
Ga0509788_09873_4813_5481	copper homeostasis protein	KO:K06201
Ga0509788_09873_5532_6995	beta-mannosidase	KO:K01192
Ga0509788_09873_6974_8002	beta-mannosidase	KO:K01192
Ga0509788_09873_8165_8803	hypothetical protein	Hypo-rule applied
Ga0509788_09873_9048_9494	putative oxidoreductase	KO:K15977
Ga0509788_09873_9494_9856	putative oxidoreductase	KO:K15977
Ga0509788_09873_10103_11236	hypothetical protein	Hypo-rule applied
Ga0509788_09873_11432_12358	hypothetical protein	Hypo-rule applied
Ga0509788_09873_12361_12573	hypothetical protein	Hypo-rule applied
Ga0509788_09873_12714_13043	tetratricopeptide (TPR) repeat protein	COG0457
Ga0509788_09873_13054_13386	tetratricopeptide (TPR) repeat protein	COG0457
Ga0509788_09873_13798_14115	ATP-independent RNA helicase DbpA	KO:K05591
Ga0509788_09873_14214_14501	ATP-independent RNA helicase DbpA	KO:K05591
Ga0509788_09873_14514_14711	ATP-independent RNA helicase DbpA	KO:K05591
Ga0509788_09873_14909_15010	hypothetical protein	Hypo-rule applied
Ga0509788_09873_15537_15689	hypothetical protein	Hypo-rule applied
Ga0509788_09873_15943_16185	dihydrolipoamide dehydrogenase	KO:K00382
Ga0509788_09873_16218_16382	dihydrolipoamide dehydrogenase	KO:K00382
Ga0509788_09873_18380_18523	hypothetical protein	Hypo-rule applied
Ga0509788_09873_19835_19951	hypothetical protein	Hypo-rule applied
Ga0509788_09873_20100_20330	putative ABC transport system permease protein	KO:K02004
Ga0509788_09873_20652_20915	putative ABC transport system permease protein	KO:K02004
Ga0509788_09874_248_523	hypothetical protein	Hypo-rule applied
Ga0509788_09874_1141_1287	hypothetical protein	Hypo-rule applied
Ga0509788_09874_1455_1556	hypothetical protein	Hypo-rule applied
Ga0509788_09874_1560_1862	hypothetical protein	Hypo-rule applied
Ga0509788_09874_2620_2829	hypothetical protein	Hypo-rule applied
Ga0509788_09874_2992_3225	DNA-binding response OmpR family regulator	COG0745
Ga0509788_09874_7789_7884	hypothetical protein	Hypo-rule applied
Ga0509788_09874_8072_8257	hypothetical protein	Hypo-rule applied
Ga0509788_09874_8583_8771	hypothetical protein	Hypo-rule applied
Ga0509788_09874_10308_10514	hypothetical protein	Hypo-rule applied
Ga0509788_09875_19_270	hypothetical protein	Hypo-rule applied
Ga0509788_09875_389_541	hypothetical protein	Hypo-rule applied
Ga0509788_09875_1109_1321	hypothetical protein	Hypo-rule applied
Ga0509788_09875_2036_2368	DNA-directed RNA polymerase subunit H (RpoH/RPB5)	COG2012
Ga0509788_09875_2392_2682	hypothetical protein	Hypo-rule applied
Ga0509788_09875_2657_2770	hypothetical protein	Hypo-rule applied
Ga0509788_09875_2767_3294	hypothetical protein	Hypo-rule applied
Ga0509788_09875_3291_4175	hypothetical protein	Hypo-rule applied
Ga0509788_09875_4176_4580	hypothetical protein	Hypo-rule applied
Ga0509788_09875_4658_5095	cobalamin biosynthesis Mg chelatase CobN	COG1429
Ga0509788_09875_5124_5486	S-adenosylmethionine/arginine decarboxylase-like enzyme	COG1586
Ga0509788_09875_5729_6601	hypothetical protein	Hypo-rule applied
Ga0509788_09875_6803_7039	hypothetical protein	Hypo-rule applied
Ga0509788_09875_7036_7407	hypothetical protein	Hypo-rule applied
Ga0509788_09875_7408_8010	Fe2+ transport system protein B	COG0370
Ga0509788_09875_8017_8817	hypothetical protein	Hypo-rule applied
Ga0509788_09875_8870_10045	hypothetical protein	Hypo-rule applied
Ga0509788_09875_10042_10182	hypothetical protein	Hypo-rule applied
Ga0509788_09875_10230_10550	hypothetical protein	Hypo-rule applied
Ga0509788_09875_10547_11521	hypothetical protein	Hypo-rule applied
Ga0509788_09875_11587_12429	hypothetical protein	Hypo-rule applied
Ga0509788_09875_12514_13689	myo-inositol-1-phosphate synthase	KO:K01858
Ga0509788_09875_13638_14030	hypothetical protein	Hypo-rule applied
Ga0509788_09875_14033_14422	hypothetical protein	Hypo-rule applied
Ga0509788_09875_14419_14688	hypothetical protein	Hypo-rule applied
Ga0509788_09875_14689_15072	hypothetical protein	Hypo-rule applied
Ga0509788_09875_15226_18594	DNA-directed RNA polymerase II subunit RPB1	KO:K03006
Ga0509788_09875_18584_20305	DNA-directed RNA polymerase subunit A'	KO:K03041
Ga0509788_09875_20366_21004	hypothetical protein	Hypo-rule applied
Ga0509788_09875_21582_22379	hypothetical protein	Hypo-rule applied
Ga0509788_09875_22391_22921	ABC-type iron transport system FetAB ATPase subunit	COG4619
Ga0509788_09875_22918_23481	hypothetical protein	Hypo-rule applied
Ga0509788_09875_23484_24314	hypothetical protein	Hypo-rule applied
Ga0509788_09875_24355_24813	hypothetical protein	Hypo-rule applied
Ga0509788_09875_25027_25275	hypothetical protein	Hypo-rule applied
Ga0509788_09875_25282_26052	beta-hydroxylase	KO:K12979
Ga0509788_09875_26047_26505	ubiquitin-conjugating enzyme E2 H	KO:K10576
Ga0509788_09875_26545_27090	hypothetical protein	Hypo-rule applied
Ga0509788_09875_27052_27975	hypothetical protein	Hypo-rule applied
Ga0509788_09875_28058_28384	pyrimidine deaminase RibD-like protein	COG0117
Ga0509788_09875_28412_29074	hypothetical protein	Hypo-rule applied
Ga0509788_09875_29086_29823	hypothetical protein	Hypo-rule applied
Ga0509788_09875_29799_30248	hypothetical protein	Hypo-rule applied
Ga0509788_09875_30250_33147	DNA polymerase elongation subunit (family B)	COG0417
Ga0509788_09875_33096_33689	hypothetical protein	Hypo-rule applied
Ga0509788_09875_33699_34139	hypothetical protein	Hypo-rule applied
Ga0509788_09875_34126_34827	hypothetical protein	Hypo-rule applied
Ga0509788_09875_34866_34946	tRNA_Leu_CAA	tRNA
Ga0509788_09875_34948_35040	tRNA_Xxx	tRNA
Ga0509788_09875_35047_36600	superfamily II DNA or RNA helicase	COG1061
Ga0509788_09875_36646_37029	hypothetical protein	Hypo-rule applied
Ga0509788_09875_37022_37726	hypothetical protein	Hypo-rule applied
Ga0509788_09875_37868_39235	hypothetical protein	Hypo-rule applied
Ga0509788_09875_39251_39694	hypothetical protein	Hypo-rule applied
Ga0509788_09875_39740_40447	hypothetical protein	Hypo-rule applied
Ga0509788_09875_40452_41333	hypothetical protein	Hypo-rule applied
Ga0509788_09875_41487_41993	mannosyltransferase OCH1-like enzyme	COG3774
Ga0509788_09875_41947_42339	hypothetical protein	Hypo-rule applied
Ga0509788_09875_42388_42474	hypothetical protein	Hypo-rule applied
Ga0509788_09875_42421_42621	hypothetical protein	Hypo-rule applied
Ga0509788_09875_42813_43667	hypothetical protein	Hypo-rule applied
Ga0509788_09875_43664_43951	hypothetical protein	Hypo-rule applied
Ga0509788_09875_43948_44115	hypothetical protein	Hypo-rule applied
Ga0509788_09875_44120_46237	hypothetical protein	Hypo-rule applied
Ga0509788_09875_46770_47369	hypothetical protein	Hypo-rule applied
Ga0509788_09875_47391_47597	hypothetical protein	Hypo-rule applied
Ga0509788_09875_47624_48118	hypothetical protein	Hypo-rule applied
Ga0509788_09875_48163_48813	hypothetical protein	Hypo-rule applied
Ga0509788_09875_48851_49618	hypothetical protein	Hypo-rule applied
Ga0509788_09875_49631_49954	hypothetical protein	Hypo-rule applied
Ga0509788_09875_49932_50273	hypothetical protein	Hypo-rule applied
Ga0509788_09875_50320_50484	hypothetical protein	Hypo-rule applied
Ga0509788_09875_50484_51134	hypothetical protein	Hypo-rule applied
Ga0509788_09875_51287_52165	hypothetical protein	Hypo-rule applied
Ga0509788_09875_52222_52434	hypothetical protein	Hypo-rule applied
Ga0509788_09875_52436_52882	hypothetical protein	Hypo-rule applied
Ga0509788_09875_52902_53222	hypothetical protein	Hypo-rule applied
Ga0509788_09875_53631_53795	hypothetical protein	Hypo-rule applied
Ga0509788_09875_53897_54415	hypothetical protein	Hypo-rule applied
Ga0509788_09875_54529_55161	hypothetical protein	Hypo-rule applied
Ga0509788_09875_55214_56206	serine/threonine protein kinase	COG0515
Ga0509788_09875_56259_56780	hypothetical protein	Hypo-rule applied
Ga0509788_09875_56779_57231	hypothetical protein	Hypo-rule applied
Ga0509788_09875_57275_58459	serine/threonine protein kinase	COG0515
Ga0509788_09875_58466_59344	hypothetical protein	Hypo-rule applied
Ga0509788_09875_59313_59909	hypothetical protein	Hypo-rule applied
Ga0509788_09875_59911_60351	hypothetical protein	Hypo-rule applied
Ga0509788_09875_60394_61308	flap endonuclease-1	KO:K04799
Ga0509788_09875_61404_62873	hypothetical protein	Hypo-rule applied
Ga0509788_09875_62929_63162	ubiquitin C	KO:K08770
Ga0509788_09875_63298_63564	hypothetical protein	Hypo-rule applied
Ga0509788_09875_63555_64097	hypothetical protein	Hypo-rule applied
Ga0509788_09875_64072_64773	hypothetical protein	Hypo-rule applied
Ga0509788_09875_64756_65271	hypothetical protein	Hypo-rule applied
Ga0509788_09875_65307_66602	hypothetical protein	Hypo-rule applied
Ga0509788_09875_66658_67152	hypothetical protein	Hypo-rule applied
Ga0509788_09875_67614_68348	hypothetical protein	Hypo-rule applied
Ga0509788_09875_68353_68544	hypothetical protein	Hypo-rule applied
Ga0509788_09875_68513_68824	hypothetical protein	Hypo-rule applied
Ga0509788_09875_68883_69101	hypothetical protein	Hypo-rule applied
Ga0509788_09875_69148_70377	hypothetical protein	Hypo-rule applied
Ga0509788_09875_70380_72146	chromosome segregation ATPase	COG1196
Ga0509788_09875_72151_72990	hypothetical protein	Hypo-rule applied
Ga0509788_09875_73009_73653	hypothetical protein	Hypo-rule applied
Ga0509788_09875_73654_73995	hypothetical protein	Hypo-rule applied
Ga0509788_09875_74015_74533	hypothetical protein	Hypo-rule applied
Ga0509788_09875_74534_74881	hypothetical protein	Hypo-rule applied
Ga0509788_09875_74865_76904	hypothetical protein	Hypo-rule applied
Ga0509788_09875_76935_77954	hypothetical protein	Hypo-rule applied
Ga0509788_09875_77935_78552	hypothetical protein	Hypo-rule applied
Ga0509788_09875_78560_79150	hypothetical protein	Hypo-rule applied
Ga0509788_09875_79157_80638	hypothetical protein	Hypo-rule applied
Ga0509788_09875_80803_82128	hypothetical protein	Hypo-rule applied
Ga0509788_09875_82539_82718	hypothetical protein	Hypo-rule applied
Ga0509788_09875_83222_83347	hypothetical protein	Hypo-rule applied
Ga0509788_09875_83344_84849	ATP-dependent DNA helicase PIF1	KO:K15255
Ga0509788_09875_84924_85211	hypothetical protein	Hypo-rule applied
Ga0509788_09875_85229_85621	hypothetical protein	Hypo-rule applied
Ga0509788_09875_85584_85937	hypothetical protein	Hypo-rule applied
Ga0509788_09875_86013_86459	hypothetical protein	Hypo-rule applied
Ga0509788_09875_86470_86778	hypothetical protein	Hypo-rule applied
Ga0509788_09875_86775_87320	hypothetical protein	Hypo-rule applied
Ga0509788_09875_87407_87847	hypothetical protein	Hypo-rule applied
Ga0509788_09875_88033_89430	hypothetical protein	Hypo-rule applied
Ga0509788_09875_89501_90508	hypothetical protein	Hypo-rule applied
Ga0509788_09875_90554_91054	hypothetical protein	Hypo-rule applied
Ga0509788_09875_91061_91705	hypothetical protein	Hypo-rule applied
Ga0509788_09875_91772_92428	hypothetical protein	Hypo-rule applied
Ga0509788_09875_92447_93724	hypothetical protein	Hypo-rule applied
Ga0509788_09875_93765_94139	hypothetical protein	Hypo-rule applied
Ga0509788_09875_94323_94505	hypothetical protein	Hypo-rule applied
Ga0509788_09875_94498_95916	hypothetical protein	Hypo-rule applied
Ga0509788_09875_95958_96047	hypothetical protein	Hypo-rule applied
Ga0509788_09875_95992_96177	hypothetical protein	Hypo-rule applied
Ga0509788_09875_96421_96747	hypothetical protein	Hypo-rule applied
Ga0509788_09875_96804_97355	serine/threonine protein kinase	COG0515
Ga0509788_09875_97403_97924	hypothetical protein	Hypo-rule applied
Ga0509788_09875_98062_98661	hypothetical protein	Hypo-rule applied
Ga0509788_09875_98753_98962	hypothetical protein	Hypo-rule applied
Ga0509788_09875_99173_99439	hypothetical protein	Hypo-rule applied
Ga0509788_09875_99424_99870	hypothetical protein	Hypo-rule applied
Ga0509788_09875_99861_99980	hypothetical protein	Hypo-rule applied
Ga0509788_09876_742_888	hypothetical protein	Hypo-rule applied
Ga0509788_09876_1977_2141	hypothetical protein	Hypo-rule applied
Ga0509788_09876_2826_2972	hypothetical protein	Hypo-rule applied
Ga0509788_09877_583_711	hypothetical protein	Hypo-rule applied
Ga0509788_09877_1030_1290	hypothetical protein	Hypo-rule applied
Ga0509788_09878_6_407	hypothetical protein	Hypo-rule applied
Ga0509788_09878_1213_1383	hypothetical protein	Hypo-rule applied
Ga0509788_09878_1923_2198	hypothetical protein	Hypo-rule applied
Ga0509788_09878_2170_2478	hypothetical protein	Hypo-rule applied
Ga0509788_09879_506_985	hypothetical protein	Hypo-rule applied
Ga0509788_09879_1037_1555	hypothetical protein	Hypo-rule applied
Ga0509788_09879_1476_1616	hypothetical protein	Hypo-rule applied
Ga0509788_09879_1568_1912	outer membrane biosynthesis protein TonB	COG0810
Ga0509788_09879_2086_2271	hypothetical protein	Hypo-rule applied
Ga0509788_09880_515_676	hypothetical protein	Hypo-rule applied
Ga0509788_09880_1397_1588	hypothetical protein	Hypo-rule applied
Ga0509788_09880_1824_2237	acylaminoacyl-peptidase	KO:K01303
Ga0509788_09880_2435_2563	hypothetical protein	Hypo-rule applied
Ga0509788_09881_538_1089	hypothetical protein	Hypo-rule applied
Ga0509788_09881_1267_1368	hypothetical protein	Hypo-rule applied
Ga0509788_09881_1365_1832	hypothetical protein	Hypo-rule applied
Ga0509788_09881_1935_2255	hypothetical protein	Hypo-rule applied
Ga0509788_09881_2621_2968	hypothetical protein	Hypo-rule applied
Ga0509788_09881_2978_3223	hypothetical protein	Hypo-rule applied
Ga0509788_09881_3210_3359	hypothetical protein	Hypo-rule applied
Ga0509788_09881_3359_3598	replication factor C small subunit	KO:K04801
Ga0509788_09881_3863_3982	hypothetical protein	Hypo-rule applied
Ga0509788_09881_3989_4171	DNA polymerase III delta prime subunit	COG0470
Ga0509788_09881_4214_4900	hypothetical protein	Hypo-rule applied
Ga0509788_09881_5218_5319	hypothetical protein	Hypo-rule applied
Ga0509788_09881_5770_6000	hypothetical protein	Hypo-rule applied
Ga0509788_09881_6061_6597	chromosome segregation ATPase	COG1196
Ga0509788_09881_6552_6773	flagellar biosynthesis chaperone FliJ	COG2882
Ga0509788_09881_6793_7212	DNA repair exonuclease SbcCD ATPase subunit	COG0419
Ga0509788_09882_1_198	hypothetical protein	Hypo-rule applied
Ga0509788_09882_200_583	hypothetical protein	Hypo-rule applied
Ga0509788_09882_851_1123	hypothetical protein	Hypo-rule applied
Ga0509788_09882_1164_1565	ABC-type Co2+ transport system permease subunit	COG0310
Ga0509788_09882_1498_2400	hypothetical protein	Hypo-rule applied
Ga0509788_09882_2333_2839	hypothetical protein	Hypo-rule applied
Ga0509788_09882_2843_3205	hypothetical protein	Hypo-rule applied
Ga0509788_09882_3715_4038	hypothetical protein	Hypo-rule applied
Ga0509788_09882_4363_4605	hypothetical protein	Hypo-rule applied
Ga0509788_09882_4759_5259	hypothetical protein	Hypo-rule applied
Ga0509788_09882_5311_5745	hypothetical protein	Hypo-rule applied
Ga0509788_09882_5996_6181	hypothetical protein	Hypo-rule applied
Ga0509788_09882_6310_6447	hypothetical protein	Hypo-rule applied
Ga0509788_09882_6466_6705	hypothetical protein	Hypo-rule applied
Ga0509788_09882_6662_6967	hypothetical protein	Hypo-rule applied
Ga0509788_09882_7436_7603	hypothetical protein	Hypo-rule applied
Ga0509788_09882_7603_8091	hypothetical protein	Hypo-rule applied
Ga0509788_09882_8280_8504	hypothetical protein	Hypo-rule applied
Ga0509788_09882_8497_8868	hypothetical protein	Hypo-rule applied
Ga0509788_09882_9080_9220	hypothetical protein	Hypo-rule applied
Ga0509788_09882_9221_9547	hypothetical protein	Hypo-rule applied
Ga0509788_09882_9701_10108	hypothetical protein	Hypo-rule applied
Ga0509788_09882_10430_10681	hypothetical protein	Hypo-rule applied
Ga0509788_09882_10876_11673	hypothetical protein	Hypo-rule applied
Ga0509788_09882_11690_12295	hypothetical protein	Hypo-rule applied
Ga0509788_09882_12656_12904	hypothetical protein	Hypo-rule applied
Ga0509788_09882_12925_13080	hypothetical protein	Hypo-rule applied
Ga0509788_09882_13073_13213	hypothetical protein	Hypo-rule applied
Ga0509788_09882_13343_13468	hypothetical protein	Hypo-rule applied
Ga0509788_09882_16201_16467	hypothetical protein	Hypo-rule applied
Ga0509788_09882_16478_16732	hypothetical protein	Hypo-rule applied
Ga0509788_09882_16945_17088	hypothetical protein	Hypo-rule applied
Ga0509788_09882_17354_17500	phage tail sheath protein FI	COG3497
Ga0509788_09882_17533_17715	hypothetical protein	Hypo-rule applied
Ga0509788_09882_17642_17869	hypothetical protein	Hypo-rule applied
Ga0509788_09882_17952_18080	hypothetical protein	Hypo-rule applied
Ga0509788_09882_18617_18799	hypothetical protein	Hypo-rule applied
Ga0509788_09882_18910_19089	hypothetical protein	Hypo-rule applied
Ga0509788_09882_19900_20079	hypothetical protein	Hypo-rule applied
Ga0509788_09882_20454_20729	hypothetical protein	Hypo-rule applied
Ga0509788_09882_21579_22067	hypothetical protein	Hypo-rule applied
Ga0509788_09882_22400_22585	hypothetical protein	Hypo-rule applied
Ga0509788_09882_22777_22935	hypothetical protein	Hypo-rule applied
Ga0509788_09882_23326_23475	hypothetical protein	Hypo-rule applied
Ga0509788_09882_24395_24574	hypothetical protein	Hypo-rule applied
Ga0509788_09882_25159_25392	hypothetical protein	Hypo-rule applied
Ga0509788_09882_25396_25491	hypothetical protein	Hypo-rule applied
Ga0509788_09882_27272_27415	hypothetical protein	Hypo-rule applied
Ga0509788_09882_27359_27472	hypothetical protein	Hypo-rule applied
Ga0509788_09882_27527_27703	hypothetical protein	Hypo-rule applied
Ga0509788_09882_27738_27872	hypothetical protein	Hypo-rule applied
Ga0509788_09882_27972_28127	hypothetical protein	Hypo-rule applied
Ga0509788_09882_28328_28474	hypothetical protein	Hypo-rule applied
Ga0509788_09882_29104_29241	hypothetical protein	Hypo-rule applied
Ga0509788_09882_29882_29983	hypothetical protein	Hypo-rule applied
Ga0509788_09882_30365_30457	hypothetical protein	Hypo-rule applied
Ga0509788_09882_31693_31878	hypothetical protein	Hypo-rule applied
Ga0509788_09882_32400_32585	RecG-like helicase	COG1200
Ga0509788_09883_385_564	hypothetical protein	Hypo-rule applied
Ga0509788_09883_1571_1693	hypothetical protein	Hypo-rule applied
Ga0509788_09883_1963_2085	hypothetical protein	Hypo-rule applied
Ga0509788_09883_3302_4252	hypothetical protein	Hypo-rule applied
Ga0509788_09883_4329_5510	hypothetical protein	Hypo-rule applied
Ga0509788_09883_5666_6271	hypothetical protein	Hypo-rule applied
Ga0509788_09883_6443_6589	hypothetical protein	COG3482
Ga0509788_09883_6626_6826	hypothetical protein	Hypo-rule applied
Ga0509788_09883_6863_7228	hypothetical protein	Hypo-rule applied
Ga0509788_09883_7255_7611	hypothetical protein	Hypo-rule applied
Ga0509788_09883_8297_8566	hypothetical protein	Hypo-rule applied
Ga0509788_09884_535_1089	hypothetical protein	Hypo-rule applied
Ga0509788_09884_1197_1499	hypothetical protein	Hypo-rule applied
Ga0509788_09884_1522_1761	hypothetical protein	Hypo-rule applied
Ga0509788_09884_1802_2023	hypothetical protein	Hypo-rule applied
Ga0509788_09884_2000_2158	hypothetical protein	Hypo-rule applied
Ga0509788_09884_2434_2700	hypothetical protein	Hypo-rule applied
Ga0509788_09884_2697_2855	hypothetical protein	Hypo-rule applied
Ga0509788_09884_3021_3122	hypothetical protein	Hypo-rule applied
Ga0509788_09884_3357_3974	hypothetical protein	Hypo-rule applied
Ga0509788_09884_4026_4583	hypothetical protein	Hypo-rule applied
Ga0509788_09884_4863_5501	hypothetical protein	Hypo-rule applied
Ga0509788_09884_6103_6990	hypothetical protein	Hypo-rule applied
Ga0509788_09884_6948_7907	hypothetical protein	Hypo-rule applied
Ga0509788_09885_3_236	hypothetical protein	Hypo-rule applied
Ga0509788_09885_1129_1299	hypothetical protein	Hypo-rule applied
Ga0509788_09885_1256_1531	hypothetical protein	Hypo-rule applied
Ga0509788_09885_1589_1813	hypothetical protein	Hypo-rule applied
Ga0509788_09885_2046_2420	phage terminase large subunit-like protein	COG4626
Ga0509788_09885_2344_2619	phage terminase large subunit-like protein	COG4626
Ga0509788_09885_2582_2887	hypothetical protein	Hypo-rule applied
Ga0509788_09885_2889_3317	P27 family predicted phage terminase small subunit	TIGR01558
Ga0509788_09886_408_545	hypothetical protein	Hypo-rule applied
Ga0509788_09886_795_995	hypothetical protein	Hypo-rule applied
Ga0509788_09886_1502_1765	hypothetical protein	Hypo-rule applied
Ga0509788_09886_1799_2074	hypothetical protein	Hypo-rule applied
Ga0509788_09886_2809_2928	hypothetical protein	Hypo-rule applied
Ga0509788_09886_3715_4011	hypothetical protein	Hypo-rule applied
Ga0509788_09886_4443_4691	hypothetical protein	Hypo-rule applied
Ga0509788_09886_4642_4836	chorismate synthase	COG0082
Ga0509788_09886_4799_5257	hypothetical protein	Hypo-rule applied
Ga0509788_09887_936_1100	hypothetical protein	Hypo-rule applied
Ga0509788_09887_1218_1370	carboxypeptidase C (cathepsin A)	COG2939
Ga0509788_09887_1770_2048	hypothetical protein	Hypo-rule applied
Ga0509788_09887_2193_2291	hypothetical protein	Hypo-rule applied
Ga0509788_09887_2605_2709	hypothetical protein	Hypo-rule applied
Ga0509788_09887_2967_3221	hypothetical protein	Hypo-rule applied
Ga0509788_09888_130_321	cofilin	KO:K05765
Ga0509788_09888_468_602	hypothetical protein	Hypo-rule applied
Ga0509788_09888_746_949	hypothetical protein	Hypo-rule applied
Ga0509788_09888_1060_1287	hypothetical protein	Hypo-rule applied
Ga0509788_09888_1402_1506	hypothetical protein	Hypo-rule applied
Ga0509788_09889_20_409	nickel-dependent lactate racemase	COG3875
Ga0509788_09889_343_810	nickel-dependent lactate racemase	COG3875
Ga0509788_09889_894_1316	arylsulfatase A-like enzyme	COG3119
Ga0509788_09889_1691_3001	dolichol-phosphate mannosyltransferase	KO:K00721
Ga0509788_09889_3334_4185	imidazoleglycerol-phosphate dehydratase	KO:K01693
Ga0509788_09889_4146_4430	hypothetical protein	Hypo-rule applied
Ga0509788_09889_4473_4583	DNA-directed RNA polymerase specialized sigma24 family protein	COG1595
Ga0509788_09889_4711_4986	hypothetical protein	Hypo-rule applied
Ga0509788_09889_5272_5667	hypothetical protein	Hypo-rule applied
Ga0509788_09889_5883_6134	DNA gyrase subunit B	KO:K02470
Ga0509788_09889_6152_8080	DNA gyrase subunit B	KO:K02470
Ga0509788_09889_8243_8386	DNA gyrase subunit B	KO:K02470
Ga0509788_09889_8429_8749	DNA gyrase subunit A	KO:K02469
Ga0509788_09889_8909_9127	DNA gyrase subunit A	KO:K02469
Ga0509788_09889_9124_9255	DNA gyrase/topoisomerase IV subunit A	COG0188
Ga0509788_09889_9252_9344	DNA gyrase/topoisomerase IV subunit A	COG0188
Ga0509788_09889_9375_9974	DNA gyrase subunit A	KO:K02469
Ga0509788_09889_10149_10409	hypothetical protein	Hypo-rule applied
Ga0509788_09889_10406_11035	hypothetical protein	Hypo-rule applied
Ga0509788_09889_11353_11820	geranylgeranyl diphosphate synthase type II	KO:K13789
Ga0509788_09889_11820_12095	geranylgeranyl diphosphate synthase type II	KO:K13789
Ga0509788_09890_1510_1728	hypothetical protein	Hypo-rule applied
Ga0509788_09890_1812_1943	hypothetical protein	Hypo-rule applied
Ga0509788_09891_114_356	phosphonate transport system permease protein	KO:K02042
Ga0509788_09891_280_777	hypothetical protein	Hypo-rule applied
Ga0509788_09891_720_860	phosphonate transport system substrate-binding protein	KO:K02044
Ga0509788_09891_929_1108	ABC-type phosphate/phosphonate transport system substrate-binding protein	COG3221
Ga0509788_09891_1192_1464	phosphonate transport system substrate-binding protein	KO:K02044
Ga0509788_09891_1454_1582	phosphonate transport system substrate-binding protein	KO:K02044
Ga0509788_09891_1940_2530	hypothetical protein	Hypo-rule applied
Ga0509788_09891_2564_3787	alpha-D-ribose 1-methylphosphonate 5-triphosphate diphosphatase	KO:K06162
Ga0509788_09891_4118_4303	alpha-D-ribose 1-methylphosphonate 5-triphosphate synthase subunit PhnL	KO:K05780
Ga0509788_09891_4539_4850	putative phosphonate transport system ATP-binding protein	KO:K05781
Ga0509788_09891_5124_5342	putative phosphonate transport system ATP-binding protein	KO:K05781
Ga0509788_09891_5339_5608	alpha-D-ribose 1-methylphosphonate 5-phosphate C-P lyase	KO:K06163
Ga0509788_09891_5599_6069	hypothetical protein	Hypo-rule applied
Ga0509788_09891_6070_6288	hypothetical protein	Hypo-rule applied
Ga0509788_09891_6350_6538	alpha-D-ribose 1-methylphosphonate 5-triphosphate synthase subunit PhnI	KO:K06164
Ga0509788_09891_6848_7345	alpha-D-ribose 1-methylphosphonate 5-triphosphate synthase subunit PhnI	KO:K06164
Ga0509788_09891_7361_7450	hypothetical protein	Hypo-rule applied
Ga0509788_09891_7495_8211	alpha-D-ribose 1-methylphosphonate 5-triphosphate synthase subunit PhnH	KO:K06165
Ga0509788_09891_8148_8366	alpha-D-ribose 1-methylphosphonate 5-triphosphate synthase subunit PhnG	COG3624
Ga0509788_09891_9136_9375	hypothetical protein	Hypo-rule applied
Ga0509788_09891_9583_9942	ribose 1,5-bisphosphokinase	KO:K05774
Ga0509788_09891_9962_10264	UDP-2,3-diacylglucosamine pyrophosphatase LpxH	COG2908
Ga0509788_09891_10272_10820	UDP-2,3-diacylglucosamine pyrophosphatase LpxH	COG2908
Ga0509788_09891_11133_11834	hypothetical protein	Hypo-rule applied
Ga0509788_09891_11846_12727	UTP--glucose-1-phosphate uridylyltransferase	KO:K00963
Ga0509788_09891_12797_13273	phosphoglucosamine mutase	KO:K03431
Ga0509788_09891_13227_13340	hypothetical protein	Hypo-rule applied
Ga0509788_09891_13266_13523	hypothetical protein	Hypo-rule applied
Ga0509788_09891_13505_14137	phosphoglucosamine mutase	KO:K03431
Ga0509788_09891_14479_14817	dihydropteroate synthase	KO:K00796
Ga0509788_09891_14810_14980	dihydropteroate synthase	KO:K00796
Ga0509788_09891_15168_15602	cell division protease FtsH	KO:K03798
Ga0509788_09891_15535_15894	cell division protease FtsH	KO:K03798
Ga0509788_09891_16027_16179	cell division protease FtsH	KO:K03798
Ga0509788_09891_16169_16450	cell division protease FtsH	KO:K03798
Ga0509788_09891_16586_16843	cell division protease FtsH	KO:K03798
Ga0509788_09891_17133_17219	23S rRNA U2552 (ribose-2'-O)-methylase RlmE/FtsJ	COG0293
Ga0509788_09891_17152_17364	23S rRNA U2552 (ribose-2'-O)-methylase RlmE/FtsJ	COG0293
Ga0509788_09891_17828_18043	putative YhbY family RNA-binding protein	TIGR00253
Ga0509788_09891_18021_18305	hypothetical protein	Hypo-rule applied
Ga0509788_09891_18296_18466	hypothetical protein	Hypo-rule applied
Ga0509788_09891_18521_18643	hypothetical protein	Hypo-rule applied
Ga0509788_09891_18775_18996	transcription elongation factor GreA	KO:K03624
Ga0509788_09891_18942_19337	hypothetical protein	Hypo-rule applied
Ga0509788_09891_19360_19491	carbamoyl-phosphate synthase large subunit	KO:K01955
Ga0509788_09891_19476_19628	hypothetical protein	Hypo-rule applied
Ga0509788_09891_19625_19729	hypothetical protein	Hypo-rule applied
Ga0509788_09891_20149_20451	carbamoyl-phosphate synthase large subunit	KO:K01955
Ga0509788_09891_20685_20828	carbamoylphosphate synthase large subunit	COG0458
Ga0509788_09891_21307_22017	hypothetical protein	Hypo-rule applied
Ga0509788_09891_22025_22492	carbamoyl-phosphate synthase large subunit	KO:K01955
Ga0509788_09892_9_299	ABC-type Na+ efflux pump permease subunit	COG1668
Ga0509788_09892_428_733	hypothetical protein	Hypo-rule applied
Ga0509788_09892_888_1085	hypothetical protein	Hypo-rule applied
Ga0509788_09892_1054_1182	hypothetical protein	Hypo-rule applied
Ga0509788_09892_1179_1463	glycine/D-amino acid oxidase-like deaminating enzyme	COG0665
Ga0509788_09892_1565_1753	UDP-N-acetylglucosamine acyltransferase	KO:K00677
Ga0509788_09892_1750_1941	UDP-N-acetylglucosamine acyltransferase	KO:K00677
Ga0509788_09892_2042_3643	MFS family permease	COG0477
Ga0509788_09892_3612_4088	imidazolonepropionase-like amidohydrolase	COG1228
Ga0509788_09892_4085_4219	hypothetical protein	Hypo-rule applied
Ga0509788_09892_4237_4962	imidazolonepropionase-like amidohydrolase	COG1228
Ga0509788_09892_5326_6021	N4-(beta-N-acetylglucosaminyl)-L-asparaginase	KO:K01444
Ga0509788_09892_6443_6598	AraC family transcriptional regulator of adaptative response/methylated-DNA-[protein]-cysteine methyltransferase	KO:K10778
Ga0509788_09893_175_297	ATP-dependent Lon protease	KO:K01338
Ga0509788_09893_301_471	ATP-dependent Lon protease	KO:K01338
Ga0509788_09893_1230_1643	ATP-dependent Lon protease	KO:K01338
Ga0509788_09893_1818_1976	hypothetical protein	Hypo-rule applied
Ga0509788_09893_2689_2847	hypothetical protein	Hypo-rule applied
Ga0509788_09894_3_125	hypothetical protein	Hypo-rule applied
Ga0509788_09894_125_238	hypothetical protein	Hypo-rule applied
Ga0509788_09894_4080_4415	hypothetical protein	Hypo-rule applied
Ga0509788_09894_4426_4566	hypothetical protein	Hypo-rule applied
Ga0509788_09895_508_828	hypothetical protein	Hypo-rule applied
Ga0509788_09896_3_818	hypothetical protein	Hypo-rule applied
Ga0509788_09896_1093_1341	hypothetical protein	Hypo-rule applied
Ga0509788_09896_1446_1754	hypothetical protein	Hypo-rule applied
Ga0509788_09896_1981_2520	hypothetical protein	Hypo-rule applied
Ga0509788_09897_343_504	hypothetical protein	Hypo-rule applied
Ga0509788_09897_2052_2240	hypothetical protein	Hypo-rule applied
Ga0509788_09897_3324_3443	hypothetical protein	Hypo-rule applied
Ga0509788_09898_84_278	hypothetical protein	Hypo-rule applied
Ga0509788_09898_1140_1253	hypothetical protein	Hypo-rule applied
Ga0509788_09898_1831_2139	hypothetical protein	Hypo-rule applied
Ga0509788_09898_2264_2428	hypothetical protein	Hypo-rule applied
Ga0509788_09898_2557_2694	hypothetical protein	Hypo-rule applied
Ga0509788_09898_3185_3340	uncharacterized pyridoxamine 5'-phosphate oxidase family protein	COG5015
Ga0509788_09900_2_199	hypothetical protein	Hypo-rule applied
Ga0509788_09900_265_660	hypothetical protein	Hypo-rule applied
Ga0509788_09900_1019_2047	histidinol-phosphate/aromatic aminotransferase/cobyric acid decarboxylase-like protein	COG0079
Ga0509788_09900_2592_2858	hypothetical protein	Hypo-rule applied
Ga0509788_09900_3161_3634	hypothetical protein	Hypo-rule applied
Ga0509788_09900_3759_4808	GalNAc-alpha-(1->4)-GalNAc-alpha-(1->3)-diNAcBac-PP-undecaprenol alpha-1,4-N-acetyl-D-galactosaminyltransferase	KO:K17249
Ga0509788_09900_4783_5034	hypothetical protein	Hypo-rule applied
Ga0509788_09900_5490_5744	glycosyltransferase involved in cell wall biosynthesis	COG0438
Ga0509788_09900_5788_5916	hypothetical protein	Hypo-rule applied
Ga0509788_09900_5909_6094	CTP synthase (UTP-ammonia lyase)	COG0504
Ga0509788_09900_6239_6505	hypothetical protein	Hypo-rule applied
Ga0509788_09900_6565_7050	hypothetical protein	Hypo-rule applied
Ga0509788_09900_7056_7178	hypothetical protein	Hypo-rule applied
Ga0509788_09900_7186_7383	hypothetical protein	Hypo-rule applied
Ga0509788_09900_7518_8084	hypothetical protein	Hypo-rule applied
Ga0509788_09900_8086_8175	hypothetical protein	Hypo-rule applied
Ga0509788_09900_8280_8564	phenylacetate-CoA ligase	KO:K01912
Ga0509788_09900_8870_9049	phenylacetate-CoA ligase	KO:K01912
Ga0509788_09900_9146_9361	phenylacetate-CoA ligase	KO:K01912
Ga0509788_09900_9598_9894	lipopolysaccharide/colanic/teichoic acid biosynthesis glycosyltransferase	COG2148
Ga0509788_09900_10109_10384	carbamoyl-phosphate synthase large subunit	KO:K01955
Ga0509788_09900_10437_11198	carbamoyl-phosphate synthase large subunit	KO:K01955
Ga0509788_09900_11280_11537	asparagine synthase (glutamine-hydrolysing)	KO:K01953
Ga0509788_09900_11528_11863	asparagine synthase (glutamine-hydrolysing)	KO:K01953
Ga0509788_09900_12326_12625	asparagine synthase (glutamine-hydrolysing)	KO:K01953
Ga0509788_09900_13146_13553	UDP-3-O-[3-hydroxymyristoyl] glucosamine N-acyltransferase	COG1044
Ga0509788_09900_13546_13668	acetyltransferase EpsM	KO:K19429
Ga0509788_09900_13748_14098	hypothetical protein	Hypo-rule applied
Ga0509788_09900_14127_14246	hypothetical protein	Hypo-rule applied
Ga0509788_09900_15362_15550	dTDP-4-amino-4,6-dideoxygalactose transaminase	COG0399
Ga0509788_09900_16007_16417	predicted dehydrogenase	COG0673
Ga0509788_09900_16366_17013	predicted dehydrogenase	COG0673
Ga0509788_09900_17039_17341	UDP-2-acetamido-3-amino-2,3-dideoxy-glucuronate N-acetyltransferase	KO:K13018
Ga0509788_09900_17316_17549	UDP-2-acetamido-3-amino-2,3-dideoxy-glucuronate N-acetyltransferase	KO:K13018
Ga0509788_09900_17614_18255	dTDP-4-amino-4,6-dideoxygalactose transaminase	COG0399
Ga0509788_09900_18258_18758	dTDP-4-amino-4,6-dideoxygalactose transaminase	COG0399
Ga0509788_09900_18769_19113	exosortase family protein XrtF	TIGR04128
Ga0509788_09900_19288_19725	hypothetical protein	Hypo-rule applied
Ga0509788_09900_19746_20627	hypothetical protein	Hypo-rule applied
Ga0509788_09900_20648_21391	hypothetical protein	Hypo-rule applied
Ga0509788_09900_21513_21692	hypothetical protein	Hypo-rule applied
Ga0509788_09900_21691_22092	FlaA1/EpsC-like NDP-sugar epimerase	COG1086
Ga0509788_09900_22320_22535	FlaA1/EpsC-like NDP-sugar epimerase	COG1086
Ga0509788_09900_22495_22611	hypothetical protein	Hypo-rule applied
Ga0509788_09900_22595_22732	FlaA1/EpsC-like NDP-sugar epimerase	COG1086
Ga0509788_09900_22692_23189	FlaA1/EpsC-like NDP-sugar epimerase	COG1086
Ga0509788_09900_23176_23472	FlaA1/EpsC-like NDP-sugar epimerase	COG1086
Ga0509788_09900_23914_24270	long-subunit fatty acid transport protein	COG2067
Ga0509788_09900_24563_24937	hypothetical protein	Hypo-rule applied
Ga0509788_09900_24876_25031	hypothetical protein	Hypo-rule applied
Ga0509788_09900_25043_25237	hypothetical protein	Hypo-rule applied
Ga0509788_09900_25496_25678	hypothetical protein	Hypo-rule applied
Ga0509788_09900_26033_26260	hypothetical protein	Hypo-rule applied
Ga0509788_09900_26626_26829	prolyl-tRNA synthetase	KO:K01881
Ga0509788_09900_26852_27016	prolyl-tRNA synthetase	KO:K01881
Ga0509788_09900_27006_27368	prolyl-tRNA synthetase	KO:K01881
Ga0509788_09900_27335_27718	prolyl-tRNA synthetase	KO:K01881
Ga0509788_09900_27693_27815	cation transport regulator ChaB	COG4572
Ga0509788_09900_27799_28020	prolyl-tRNA synthetase	KO:K01881
Ga0509788_09900_29082_29249	hypothetical protein	Hypo-rule applied
Ga0509788_09900_29433_29621	hypothetical protein	Hypo-rule applied
Ga0509788_09900_30402_30542	preprotein translocase subunit SecA	COG0653
Ga0509788_09900_30965_31147	preprotein translocase subunit SecA	KO:K03070
Ga0509788_09900_31415_31537	hypothetical protein	Hypo-rule applied
Ga0509788_09900_31720_31986	preprotein translocase subunit SecA	KO:K03070
Ga0509788_09900_32305_32910	deoxyribose-phosphate aldolase	KO:K01619
Ga0509788_09900_32970_33275	hypothetical protein	Hypo-rule applied
Ga0509788_09900_33866_34054	hypothetical protein	Hypo-rule applied
Ga0509788_09900_34060_34281	DNA polymerase III sliding clamp (beta) subunit (PCNA family)	COG0592
Ga0509788_09901_55_393	hypothetical protein	Hypo-rule applied
Ga0509788_09901_1220_1939	hypothetical protein	Hypo-rule applied
Ga0509788_09901_2020_2520	hypothetical protein	Hypo-rule applied
Ga0509788_09901_2625_3182	hypothetical protein	Hypo-rule applied
Ga0509788_09901_3223_3552	hypothetical protein	Hypo-rule applied
Ga0509788_09901_3531_3827	hypothetical protein	Hypo-rule applied
Ga0509788_09901_4192_4347	AAA+ ATPase superfamily predicted ATPase	COG1672
Ga0509788_09901_4676_4957	hypothetical protein	Hypo-rule applied
Ga0509788_09901_5107_5739	pyrophosphate--fructose-6-phosphate 1-phosphotransferase	KO:K00895
Ga0509788_09901_5776_6048	pyrophosphate--fructose-6-phosphate 1-phosphotransferase	KO:K00895
Ga0509788_09901_6280_6600	hypothetical protein	Hypo-rule applied
Ga0509788_09901_6844_7206	hypothetical protein	Hypo-rule applied
Ga0509788_09901_7321_7842	cyclopropane fatty-acyl-phospholipid synthase-like methyltransferase	COG2230
Ga0509788_09901_7829_8008	hypothetical protein	Hypo-rule applied
Ga0509788_09901_8387_8521	hypothetical protein	Hypo-rule applied
Ga0509788_09901_8515_8850	hypothetical protein	Hypo-rule applied
Ga0509788_09901_8875_9183	ABC-type transporter Mla subunit MlaD	COG1463
Ga0509788_09901_9299_9433	hypothetical protein	Hypo-rule applied
Ga0509788_09901_9433_9966	prefoldin subunit 5	COG1730
Ga0509788_09901_10327_10497	hypothetical protein	Hypo-rule applied
Ga0509788_09901_10631_10750	hypothetical protein	Hypo-rule applied
Ga0509788_09901_10988_11275	hypothetical protein	Hypo-rule applied
Ga0509788_09901_11276_11626	diketogulonate reductase-like aldo/keto reductase	COG0656
Ga0509788_09902_562_747	pyruvate kinase	KO:K00873
Ga0509788_09902_687_824	hypothetical protein	Hypo-rule applied
Ga0509788_09902_811_1032	pyruvate kinase	KO:K00873
Ga0509788_09902_1112_1399	hypothetical protein	Hypo-rule applied
Ga0509788_09902_1371_1664	hypothetical protein	Hypo-rule applied
Ga0509788_09902_2082_2366	pyruvate kinase	KO:K00873
Ga0509788_09902_2464_2793	pyruvate kinase	KO:K00873
Ga0509788_09903_504_1001	hypothetical protein	Hypo-rule applied
Ga0509788_09903_1305_1421	hypothetical protein	Hypo-rule applied
Ga0509788_09903_1434_1637	hypothetical protein	Hypo-rule applied
Ga0509788_09903_1758_1991	hypothetical protein	Hypo-rule applied
Ga0509788_09903_2064_2477	ATP-dependent 26S proteasome regulatory subunit	COG1222
Ga0509788_09903_2486_2677	SpoVK/Ycf46/Vps4 family AAA+-type ATPase	COG0464
Ga0509788_09903_2852_3037	hypothetical protein	Hypo-rule applied
Ga0509788_09904_227_613	hypothetical protein	Hypo-rule applied
Ga0509788_09904_648_905	hypothetical protein	Hypo-rule applied
Ga0509788_09904_1035_1271	hypothetical protein	Hypo-rule applied
Ga0509788_09904_1220_1339	hypothetical protein	Hypo-rule applied
Ga0509788_09904_1485_1853	hypothetical protein	Hypo-rule applied
Ga0509788_09904_1913_2155	hypothetical protein	Hypo-rule applied
Ga0509788_09904_2068_2196	hypothetical protein	Hypo-rule applied
Ga0509788_09904_2216_2485	hypothetical protein	Hypo-rule applied
Ga0509788_09904_2535_2753	hypothetical protein	Hypo-rule applied
Ga0509788_09904_2750_3025	hypothetical protein	Hypo-rule applied
Ga0509788_09904_3063_3347	hypothetical protein	Hypo-rule applied
Ga0509788_09904_3419_3511	hypothetical protein	Hypo-rule applied
Ga0509788_09904_3504_3809	hypothetical protein	Hypo-rule applied
Ga0509788_09904_3802_3987	hypothetical protein	Hypo-rule applied
Ga0509788_09904_3974_4393	recombination protein RecA	KO:K03553
Ga0509788_09904_4524_4730	RecA/RadA recombinase	COG0468
Ga0509788_09904_4730_4975	recombination protein RecA	KO:K03553
Ga0509788_09904_4984_5304	NTP pyrophosphatase (non-canonical NTP hydrolase)	COG1694
Ga0509788_09904_5270_5485	hypothetical protein	Hypo-rule applied
Ga0509788_09904_5485_6165	hypothetical protein	Hypo-rule applied
Ga0509788_09904_6089_8071	DNA polymerase-3 subunit alpha	KO:K02337
Ga0509788_09904_8184_8714	DNA polymerase-3 subunit alpha	KO:K02337
Ga0509788_09904_8887_9024	hypothetical protein	Hypo-rule applied
Ga0509788_09904_9021_9176	hypothetical protein	Hypo-rule applied
Ga0509788_09904_9173_9487	hypothetical protein	Hypo-rule applied
Ga0509788_09904_9544_9792	hypothetical protein	Hypo-rule applied
Ga0509788_09904_9870_10073	hypothetical protein	Hypo-rule applied
Ga0509788_09904_10070_10312	hypothetical protein	Hypo-rule applied
Ga0509788_09904_10329_10520	hypothetical protein	Hypo-rule applied
Ga0509788_09904_10722_11204	hypothetical protein	Hypo-rule applied
Ga0509788_09904_11429_11902	nitric oxide synthase oxygenase domain/subunit	COG4362
Ga0509788_09904_12315_12488	DNA primase	COG0358
Ga0509788_09904_12511_12804	hypothetical protein	Hypo-rule applied
Ga0509788_09904_13550_13654	hypothetical protein	Hypo-rule applied
Ga0509788_09904_13962_14123	hypothetical protein	Hypo-rule applied
Ga0509788_09904_14219_14410	hypothetical protein	Hypo-rule applied
Ga0509788_09904_14411_14626	hypothetical protein	Hypo-rule applied
Ga0509788_09904_14819_14995	hypothetical protein	Hypo-rule applied
Ga0509788_09904_15158_15346	hypothetical protein	Hypo-rule applied
Ga0509788_09904_15402_15566	hypothetical protein	Hypo-rule applied
Ga0509788_09904_15560_15658	hypothetical protein	Hypo-rule applied
Ga0509788_09904_15985_16080	hypothetical protein	Hypo-rule applied
Ga0509788_09904_16974_17339	hypothetical protein	Hypo-rule applied
Ga0509788_09904_17348_17554	hypothetical protein	Hypo-rule applied
Ga0509788_09904_17439_17528	hypothetical protein	Hypo-rule applied
Ga0509788_09904_17572_17838	hypothetical protein	Hypo-rule applied
Ga0509788_09904_17831_18034	hypothetical protein	Hypo-rule applied
Ga0509788_09904_18498_18599	uncharacterized small protein (DUF1192 family)	COG5509
Ga0509788_09904_18765_19103	hypothetical protein	Hypo-rule applied
Ga0509788_09904_19562_19813	hypothetical protein	Hypo-rule applied
Ga0509788_09905_179_337	hypothetical protein	Hypo-rule applied
Ga0509788_09905_438_557	hypothetical protein	Hypo-rule applied
Ga0509788_09905_616_756	hypothetical protein	Hypo-rule applied
Ga0509788_09905_1054_1347	hypothetical protein	Hypo-rule applied
Ga0509788_09905_1366_1596	hypothetical protein	Hypo-rule applied
Ga0509788_09905_1723_1992	hypothetical protein	Hypo-rule applied
Ga0509788_09905_2319_2423	hypothetical protein	Hypo-rule applied
Ga0509788_09905_2708_2851	hypothetical protein	Hypo-rule applied
Ga0509788_09905_3823_4065	hypothetical protein	Hypo-rule applied
Ga0509788_09906_6_305	hypothetical protein	Hypo-rule applied
Ga0509788_09906_299_418	hypothetical protein	Hypo-rule applied
Ga0509788_09906_850_1215	hypothetical protein	Hypo-rule applied
Ga0509788_09906_1425_1871	hypothetical protein	Hypo-rule applied
Ga0509788_09906_2128_2670	hypothetical protein	Hypo-rule applied
Ga0509788_09906_2619_2969	hypothetical protein	Hypo-rule applied
Ga0509788_09906_3120_3944	hypothetical protein	Hypo-rule applied
Ga0509788_09906_4042_4284	hypothetical protein	Hypo-rule applied
Ga0509788_09906_4665_4817	hypothetical protein	Hypo-rule applied
Ga0509788_09908_213_389	vesicle coat complex subunit	COG5096
Ga0509788_09908_645_773	hypothetical protein	Hypo-rule applied
Ga0509788_09908_1039_1389	vesicle coat complex subunit	COG5096
Ga0509788_09908_1543_1719	AP-4 complex subunit beta-1	KO:K12401
Ga0509788_09908_1900_2055	hypothetical protein	Hypo-rule applied
Ga0509788_09909_36_245	hypothetical protein	Hypo-rule applied
Ga0509788_09909_323_481	hypothetical protein	Hypo-rule applied
Ga0509788_09909_722_931	hypothetical protein	Hypo-rule applied
Ga0509788_09909_1069_1260	hypothetical protein	Hypo-rule applied
Ga0509788_09909_1862_2071	hypothetical protein	Hypo-rule applied
Ga0509788_09909_2157_2666	hypothetical protein	Hypo-rule applied
Ga0509788_09909_2689_2898	hypothetical protein	Hypo-rule applied
Ga0509788_09909_2933_4129	hypothetical protein	Hypo-rule applied
Ga0509788_09909_4342_4584	uracil-DNA glycosylase	KO:K03648
Ga0509788_09909_4647_4937	uracil-DNA glycosylase	KO:K03648
Ga0509788_09909_4939_5676	hypothetical protein	Hypo-rule applied
Ga0509788_09909_5781_7043	DnaJ-class molecular chaperone	COG0484
Ga0509788_09909_7137_7388	hypothetical protein	Hypo-rule applied
Ga0509788_09909_7511_8173	hypothetical protein	Hypo-rule applied
Ga0509788_09909_8306_8626	hypothetical protein	Hypo-rule applied
Ga0509788_09909_8724_9239	hypothetical protein	Hypo-rule applied
Ga0509788_09909_9226_10038	HrpA-like RNA helicase	COG1643
Ga0509788_09909_10035_11945	hypothetical protein	Hypo-rule applied
Ga0509788_09909_12007_12186	hypothetical protein	Hypo-rule applied
Ga0509788_09909_12296_12541	plasmid replication initiation protein	COG5527
Ga0509788_09909_12527_12814	hypothetical protein	Hypo-rule applied
Ga0509788_09909_12850_13374	hypothetical protein	Hypo-rule applied
Ga0509788_09909_13547_14545	hypothetical protein	Hypo-rule applied
Ga0509788_09909_14709_15014	hypothetical protein	Hypo-rule applied
Ga0509788_09909_15300_15473	divalent metal cation (Fe/Co/Zn/Cd) transporter	COG0053
Ga0509788_09909_15897_16058	hypothetical protein	Hypo-rule applied
Ga0509788_09909_16182_16418	hypothetical protein	Hypo-rule applied
Ga0509788_09909_16590_17372	hypothetical protein	Hypo-rule applied
Ga0509788_09909_17401_17853	hypothetical protein	Hypo-rule applied
Ga0509788_09909_17840_18154	ATP-dependent Lon protease	COG0466
Ga0509788_09909_18367_19395	ATP-dependent Lon protease	COG0466
Ga0509788_09909_19798_20523	transcription initiation factor TFIIIB Brf1 subunit/transcription initiation factor TFIIB	COG1405
Ga0509788_09909_20801_21304	5'-3' exonuclease	COG5049
Ga0509788_09909_21567_21800	5'-3' exoribonuclease 2	KO:K12619
Ga0509788_09909_22027_22191	5'-3' exonuclease	COG5049
Ga0509788_09909_22263_22559	5'-3' exonuclease	COG5049
Ga0509788_09909_22871_23035	hypothetical protein	Hypo-rule applied
Ga0509788_09909_23047_23217	hypothetical protein	Hypo-rule applied
Ga0509788_09909_23248_23439	hypothetical protein	Hypo-rule applied
Ga0509788_09909_23474_23587	hypothetical protein	Hypo-rule applied
Ga0509788_09909_23794_23931	hypothetical protein	Hypo-rule applied
Ga0509788_09909_24176_24835	hypothetical protein	Hypo-rule applied
Ga0509788_09909_24847_25086	hypothetical protein	Hypo-rule applied
Ga0509788_09909_25143_25268	hypothetical protein	Hypo-rule applied
Ga0509788_09909_25366_25530	hypothetical protein	Hypo-rule applied
Ga0509788_09909_25683_25826	hypothetical protein	Hypo-rule applied
Ga0509788_09909_26014_26205	hypothetical protein	Hypo-rule applied
Ga0509788_09909_26688_27014	c-di-AMP phosphodiesterase-like protein	COG3887
Ga0509788_09909_27441_27617	TATA-box binding protein (TBP) (component of TFIID and TFIIIB)	COG2101
Ga0509788_09909_27595_27870	hypothetical protein	Hypo-rule applied
Ga0509788_09909_28097_28219	hypothetical protein	Hypo-rule applied
Ga0509788_09909_28331_28444	hypothetical protein	Hypo-rule applied
Ga0509788_09909_28571_28732	hypothetical protein	Hypo-rule applied
Ga0509788_09909_28735_28869	hypothetical protein	Hypo-rule applied
Ga0509788_09909_28853_29176	hypothetical protein	Hypo-rule applied
Ga0509788_09909_29181_30332	hypothetical protein	Hypo-rule applied
Ga0509788_09909_30382_30543	hypothetical protein	Hypo-rule applied
Ga0509788_09909_30537_30944	hypothetical protein	Hypo-rule applied
Ga0509788_09909_31111_31818	hypothetical protein	Hypo-rule applied
Ga0509788_09909_31885_32115	hypothetical protein	Hypo-rule applied
Ga0509788_09909_32291_32512	hypothetical protein	Hypo-rule applied
Ga0509788_09909_33473_33616	hypothetical protein	Hypo-rule applied
Ga0509788_09909_33624_33977	hypothetical protein	Hypo-rule applied
Ga0509788_09909_34014_34175	hypothetical protein	Hypo-rule applied
Ga0509788_09909_34563_34982	hypothetical protein	Hypo-rule applied
Ga0509788_09909_35174_35377	hypothetical protein	Hypo-rule applied
Ga0509788_09909_35496_35597	hypothetical protein	Hypo-rule applied
Ga0509788_09909_35618_35691	tRNA_Asn_GTT	tRNA
Ga0509788_09909_36118_36219	dUTPase	COG0756
Ga0509788_09909_36822_37016	asparaginyl-tRNA synthetase	KO:K01893
Ga0509788_09909_37093_37191	hypothetical protein	Hypo-rule applied
Ga0509788_09909_37697_37903	hypothetical protein	Hypo-rule applied
Ga0509788_09909_38272_38376	hypothetical protein	Hypo-rule applied
Ga0509788_09909_38527_38766	hypothetical protein	Hypo-rule applied
Ga0509788_09909_38954_39076	hypothetical protein	Hypo-rule applied
Ga0509788_09909_39073_39252	hypothetical protein	Hypo-rule applied
Ga0509788_09909_39889_40134	hypothetical protein	Hypo-rule applied
Ga0509788_09909_40254_40505	hypothetical protein	Hypo-rule applied
Ga0509788_09909_40687_40776	hypothetical protein	Hypo-rule applied
Ga0509788_09909_40810_40968	hypothetical protein	Hypo-rule applied
Ga0509788_09909_41138_41239	hypothetical protein	Hypo-rule applied
Ga0509788_09909_41157_41381	hypothetical protein	Hypo-rule applied
Ga0509788_09909_41441_41593	hypothetical protein	Hypo-rule applied
Ga0509788_09909_42522_42830	DNA-directed RNA polymerase II subunit RPB2	KO:K03010
Ga0509788_09910_245_508	hypothetical protein	Hypo-rule applied
Ga0509788_09910_524_793	hypothetical protein	Hypo-rule applied
Ga0509788_09910_956_1129	hypothetical protein	Hypo-rule applied
Ga0509788_09910_1173_1733	hypothetical protein	Hypo-rule applied
Ga0509788_09910_1929_2177	hypothetical protein	Hypo-rule applied
Ga0509788_09910_2708_2935	hypothetical protein	Hypo-rule applied
Ga0509788_09910_3168_3392	hypothetical protein	Hypo-rule applied
Ga0509788_09910_3413_3655	hypothetical protein	Hypo-rule applied
Ga0509788_09910_3652_3765	hypothetical protein	Hypo-rule applied
Ga0509788_09910_3832_4143	hypothetical protein	Hypo-rule applied
Ga0509788_09910_4700_4966	hypothetical protein	Hypo-rule applied
Ga0509788_09910_4929_5240	hypothetical protein	Hypo-rule applied
Ga0509788_09910_5375_5815	hypothetical protein	Hypo-rule applied
Ga0509788_09910_5740_6318	hypothetical protein	Hypo-rule applied
Ga0509788_09910_6279_6680	hypothetical protein	Hypo-rule applied
Ga0509788_09910_6711_6956	hypothetical protein	Hypo-rule applied
Ga0509788_09910_7402_7743	hypothetical protein	Hypo-rule applied
Ga0509788_09910_7861_8601	hypothetical protein	Hypo-rule applied
Ga0509788_09910_8561_8812	hypothetical protein	Hypo-rule applied
Ga0509788_09910_8803_9153	hypothetical protein	Hypo-rule applied
Ga0509788_09910_9496_9669	hypothetical protein	Hypo-rule applied
Ga0509788_09910_9759_9893	hypothetical protein	Hypo-rule applied
Ga0509788_09910_10198_10557	hypothetical protein	Hypo-rule applied
Ga0509788_09910_10518_10862	hypothetical protein	Hypo-rule applied
Ga0509788_09910_10773_11120	hypothetical protein	Hypo-rule applied
Ga0509788_09910_11303_11656	hypothetical protein	Hypo-rule applied
Ga0509788_09910_11663_12145	hypothetical protein	Hypo-rule applied
Ga0509788_09910_12046_13317	hypothetical protein	Hypo-rule applied
Ga0509788_09910_13292_13858	hypothetical protein	Hypo-rule applied
Ga0509788_09910_14172_14387	hypothetical protein	Hypo-rule applied
Ga0509788_09910_14381_14791	hypothetical protein	Hypo-rule applied
Ga0509788_09910_15071_15286	hypothetical protein	Hypo-rule applied
Ga0509788_09910_15298_15510	hypothetical protein	Hypo-rule applied
Ga0509788_09910_15550_15633	hypothetical protein	Hypo-rule applied
Ga0509788_09911_810_968	hypothetical protein	Hypo-rule applied
Ga0509788_09911_1726_1947	hypothetical protein	Hypo-rule applied
Ga0509788_09911_2192_2356	hypothetical protein	Hypo-rule applied
Ga0509788_09912_3_125	hypothetical protein	Hypo-rule applied
Ga0509788_09912_221_424	hypothetical protein	Hypo-rule applied
Ga0509788_09913_5_289	hypothetical protein	Hypo-rule applied
Ga0509788_09913_401_937	hypothetical protein	Hypo-rule applied
Ga0509788_09913_938_1450	hypothetical protein	Hypo-rule applied
Ga0509788_09913_1518_1664	hypothetical protein	Hypo-rule applied
Ga0509788_09913_1691_2068	hypothetical protein	Hypo-rule applied
Ga0509788_09913_2183_2452	hypothetical protein	Hypo-rule applied
Ga0509788_09913_2574_2876	flagellar hook assembly protein FlgD	COG1843
Ga0509788_09913_2975_3079	uncharacterized membrane protein YsdA (DUF1294 family)	COG3326
Ga0509788_09913_3212_3379	hypothetical protein	Hypo-rule applied
Ga0509788_09913_3520_3681	hypothetical protein	Hypo-rule applied
Ga0509788_09913_3862_4521	hypothetical protein	Hypo-rule applied
Ga0509788_09913_4583_5068	hypothetical protein	Hypo-rule applied
Ga0509788_09913_5092_5286	hypothetical protein	Hypo-rule applied
Ga0509788_09913_5759_6172	transcription elongation factor GreA	KO:K03624
Ga0509788_09913_6269_6481	hypothetical protein	Hypo-rule applied
Ga0509788_09913_6474_6863	hypothetical protein	Hypo-rule applied
Ga0509788_09913_7093_7449	hypothetical protein	Hypo-rule applied
Ga0509788_09913_7391_8200	hypothetical protein	Hypo-rule applied
Ga0509788_09913_8175_9299	hypothetical protein	Hypo-rule applied
Ga0509788_09913_9484_9639	hypothetical protein	Hypo-rule applied
Ga0509788_09913_9695_9859	hypothetical protein	Hypo-rule applied
Ga0509788_09913_9853_9945	hypothetical protein	Hypo-rule applied
Ga0509788_09913_10020_10130	hypothetical protein	Hypo-rule applied
Ga0509788_09913_10407_10625	hypothetical protein	Hypo-rule applied
Ga0509788_09913_10615_10770	hypothetical protein	Hypo-rule applied
Ga0509788_09913_11154_11270	hypothetical protein	Hypo-rule applied
Ga0509788_09913_12180_12347	hypothetical protein	Hypo-rule applied
Ga0509788_09914_214_348	uncharacterized protein YjfI (DUF2170 family)	COG3789
Ga0509788_09914_817_1038	hypothetical protein	Hypo-rule applied
Ga0509788_09915_3_179	hypothetical protein	Hypo-rule applied
Ga0509788_09915_461_679	hypothetical protein	Hypo-rule applied
Ga0509788_09915_657_1304	hypothetical protein	Hypo-rule applied
Ga0509788_09915_1261_1953	spore germination protein YaaH	COG3858
Ga0509788_09915_1925_2146	hypothetical protein	Hypo-rule applied
Ga0509788_09915_2273_2413	hypothetical protein	Hypo-rule applied
Ga0509788_09915_2460_2585	aspartate carbamoyltransferase catalytic subunit	COG0540
Ga0509788_09915_2603_2806	ornithine carbamoyltransferase	KO:K00611
Ga0509788_09915_2793_3410	ornithine carbamoyltransferase	KO:K00611
Ga0509788_09915_3437_3535	NAD(P) transhydrogenase subunit alpha	KO:K00324
Ga0509788_09915_3673_4008	NAD(P) transhydrogenase subunit alpha	KO:K00324
Ga0509788_09915_4117_4359	hypothetical protein	Hypo-rule applied
Ga0509788_09915_4623_4823	NAD(P) transhydrogenase subunit alpha	KO:K00324
Ga0509788_09915_5028_5201	hypothetical protein	Hypo-rule applied
Ga0509788_09915_5176_5352	NAD(P) transhydrogenase subunit beta	KO:K00325
Ga0509788_09915_5576_5776	NAD/NADP transhydrogenase beta subunit	COG1282
Ga0509788_09915_5803_5997	NAD(P) transhydrogenase subunit beta	KO:K00325
Ga0509788_09915_5981_6313	NAD(P) transhydrogenase subunit beta	KO:K00325
Ga0509788_09915_6327_6512	hypothetical protein	Hypo-rule applied
Ga0509788_09916_1_183	large subunit ribosomal protein L4	KO:K02926
Ga0509788_09916_346_1026	large subunit ribosomal protein L3	KO:K02906
Ga0509788_09916_1030_1128	large subunit ribosomal protein L3	KO:K02906
Ga0509788_09916_1388_1651	small subunit ribosomal protein S10	KO:K02946
Ga0509788_09916_1620_1988	hypothetical protein	Hypo-rule applied
Ga0509788_09916_2100_2405	elongation factor Tu	KO:K02358
Ga0509788_09916_2405_2653	elongation factor Tu	KO:K02358
Ga0509788_09916_2692_2790	hypothetical protein	Hypo-rule applied
Ga0509788_09916_2870_2998	hypothetical protein	Hypo-rule applied
Ga0509788_09916_3099_3467	elongation factor G	KO:K02355
Ga0509788_09916_3383_4459	elongation factor G	KO:K02355
Ga0509788_09916_4437_4838	hypothetical protein	Hypo-rule applied
Ga0509788_09916_4819_5019	hypothetical protein	Hypo-rule applied
Ga0509788_09916_5294_5686	small subunit ribosomal protein S7	KO:K02992
Ga0509788_09916_5798_5914	small subunit ribosomal protein S12	KO:K02950
Ga0509788_09916_5929_6240	hypothetical protein	Hypo-rule applied
Ga0509788_09916_6500_7054	hypothetical protein	Hypo-rule applied
Ga0509788_09916_7061_7177	hypothetical protein	Hypo-rule applied
Ga0509788_09916_7756_8040	hypothetical protein	Hypo-rule applied
Ga0509788_09916_8982_9140	hypothetical protein	Hypo-rule applied
Ga0509788_09916_9137_9391	hypothetical protein	Hypo-rule applied
Ga0509788_09916_9382_9687	hypothetical protein	Hypo-rule applied
Ga0509788_09916_10066_10272	signal transduction histidine kinase	COG4585
Ga0509788_09916_10374_10661	anti-sigma regulatory factor (Ser/Thr protein kinase)	COG2172
Ga0509788_09916_10666_10863	two-component system nitrate/nitrite response regulator NarP	KO:K07685
Ga0509788_09916_10972_11394	DNA-binding CsgD family transcriptional regulator	COG2771
Ga0509788_09916_11351_11533	protocatechuate 4,5-dioxygenase beta chain	KO:K04101
Ga0509788_09916_11568_11729	D-arabinose 1-dehydrogenase-like Zn-dependent alcohol dehydrogenase	COG1064
Ga0509788_09916_11650_12246	hypothetical protein	Hypo-rule applied
Ga0509788_09916_12218_12379	protocatechuate 4,5-dioxygenase alpha chain	KO:K04100
Ga0509788_09916_12481_12594	hypothetical protein	Hypo-rule applied
Ga0509788_09916_12929_13111	hypothetical protein	Hypo-rule applied
Ga0509788_09916_13920_14576	ATP-binding cassette subfamily C protein	KO:K06148
Ga0509788_09916_14632_14883	ATP-binding cassette subfamily C protein	KO:K06148
Ga0509788_09916_14880_15602	ABC-type multidrug transport system ATPase subunit	COG1131
Ga0509788_09916_15769_16572	HlyD family secretion protein	KO:K02022
Ga0509788_09916_17271_17450	hypothetical protein	Hypo-rule applied
Ga0509788_09916_17356_17814	outer membrane protein	KO:K12340
Ga0509788_09916_17809_17910	hypothetical protein	Hypo-rule applied
Ga0509788_09916_17983_18255	outer membrane protein TolC	COG1538
Ga0509788_09916_18431_18631	hypothetical protein	Hypo-rule applied
Ga0509788_09916_18622_18864	hypothetical protein	Hypo-rule applied
Ga0509788_09916_18863_20521	KUP system potassium uptake protein	KO:K03549
Ga0509788_09916_20518_20679	molybdate transport system ATP-binding protein	KO:K02017
Ga0509788_09916_20800_21141	molybdate transport system ATP-binding protein	KO:K02017
Ga0509788_09916_21131_21649	molybdate transport system permease protein	KO:K02018
Ga0509788_09916_21643_21828	molybdate transport system permease protein	KO:K02018
Ga0509788_09916_21846_21974	molybdate transport system substrate-binding protein	KO:K02020
Ga0509788_09916_22122_22289	molybdate transport system substrate-binding protein	KO:K02020
Ga0509788_09916_23312_23452	protein-disulfide isomerase	COG1651
Ga0509788_09916_23973_24689	general secretion pathway protein E	KO:K02454
Ga0509788_09916_24650_25447	general secretion pathway protein E	KO:K02454
Ga0509788_09916_25386_26258	hypothetical protein	Hypo-rule applied
Ga0509788_09916_26362_26811	general secretion pathway protein F	KO:K02455
Ga0509788_09916_26808_27161	prepilin-type N-terminal cleavage/methylation domain-containing protein	TIGR02532
Ga0509788_09916_27064_27699	prepilin-type N-terminal cleavage/methylation domain-containing protein	TIGR02532
Ga0509788_09916_27703_28074	type II secretory pathway pseudopilin PulG	COG2165
Ga0509788_09916_28058_28393	hypothetical protein	Hypo-rule applied
Ga0509788_09916_28754_28900	hypothetical protein	Hypo-rule applied
Ga0509788_09916_28972_29703	hypothetical protein	Hypo-rule applied
Ga0509788_09916_29807_29953	type II secretory pathway pseudopilin PulG	COG2165
Ga0509788_09916_30095_30307	hypothetical protein	Hypo-rule applied
Ga0509788_09916_30345_30731	hypothetical protein	Hypo-rule applied
Ga0509788_09916_30731_30829	hypothetical protein	Hypo-rule applied
Ga0509788_09916_30802_30993	hypothetical protein	Hypo-rule applied
Ga0509788_09916_31084_32814	general secretion pathway protein D	KO:K02453
Ga0509788_09916_32888_33520	type II secretory pathway component PulK	COG3156
Ga0509788_09916_33879_34196	hypothetical protein	Hypo-rule applied
Ga0509788_09916_34230_34583	hypothetical protein	Hypo-rule applied
Ga0509788_09917_23_385	hypothetical protein	Hypo-rule applied
Ga0509788_09917_1161_1268	hypothetical protein	Hypo-rule applied
Ga0509788_09917_1546_1713	hypothetical protein	Hypo-rule applied
Ga0509788_09917_1899_2063	hypothetical protein	Hypo-rule applied
Ga0509788_09917_2514_2609	hypothetical protein	Hypo-rule applied
Ga0509788_09917_2582_2713	hypothetical protein	Hypo-rule applied
Ga0509788_09917_2652_2756	hypothetical protein	Hypo-rule applied
Ga0509788_09917_2701_2841	hypothetical protein	Hypo-rule applied
Ga0509788_09917_3168_3341	hypothetical protein	Hypo-rule applied
Ga0509788_09917_3447_3590	hypothetical protein	Hypo-rule applied
Ga0509788_09917_3818_3955	hypothetical protein	Hypo-rule applied
Ga0509788_09917_4620_4754	hypothetical protein	Hypo-rule applied
Ga0509788_09917_6103_6339	hypothetical protein	Hypo-rule applied
Ga0509788_09917_6417_6497	hypothetical protein	Hypo-rule applied
Ga0509788_09918_1758_1961	hypothetical protein	Hypo-rule applied
Ga0509788_09918_2141_2332	hypothetical protein	Hypo-rule applied
Ga0509788_09918_2363_2884	hypothetical protein	Hypo-rule applied
Ga0509788_09918_2881_3402	hypothetical protein	Hypo-rule applied
Ga0509788_09918_3673_4125	hypothetical protein	Hypo-rule applied
Ga0509788_09918_4062_4337	beta-galactosidase GanA	COG1874
Ga0509788_09918_4349_4549	hypothetical protein	Hypo-rule applied
Ga0509788_09919_3_629	hypothetical protein	Hypo-rule applied
Ga0509788_09919_1199_1354	hypothetical protein	Hypo-rule applied
Ga0509788_09919_1431_1748	hypothetical protein	Hypo-rule applied
Ga0509788_09919_2085_2789	hypothetical protein	Hypo-rule applied
Ga0509788_09919_2812_2907	hypothetical protein	Hypo-rule applied
Ga0509788_09919_2937_3395	ABC-type nitrate/sulfonate/bicarbonate transport system permease component	COG0600
Ga0509788_09920_83_382	SAM-dependent methyltransferase	COG0500
Ga0509788_09920_523_831	NAD(P)-dependent dehydrogenase (short-subunit alcohol dehydrogenase family)	COG1028
Ga0509788_09920_1544_1909	hypothetical protein	Hypo-rule applied
Ga0509788_09920_1996_2265	hypothetical protein	Hypo-rule applied
Ga0509788_09920_2253_2402	nitrate/nitrite transporter NarK	COG2223
Ga0509788_09920_2399_2668	hypothetical protein	Hypo-rule applied
Ga0509788_09920_2853_3041	hypothetical protein	Hypo-rule applied
Ga0509788_09920_3073_3669	topoisomerase-4 subunit B	KO:K02622
Ga0509788_09920_3729_3839	topoisomerase-4 subunit B	KO:K02622
Ga0509788_09920_3963_4742	topoisomerase-4 subunit B	KO:K02622
Ga0509788_09920_4840_4968	hypothetical protein	Hypo-rule applied
Ga0509788_09920_4882_5502	topoisomerase-4 subunit A	KO:K02621
Ga0509788_09920_5563_5703	topoisomerase-4 subunit A	KO:K02621
Ga0509788_09920_5687_6118	topoisomerase-4 subunit A	KO:K02621
Ga0509788_09920_6161_6280	topoisomerase-4 subunit A	KO:K02621
Ga0509788_09920_6261_6398	hypothetical protein	Hypo-rule applied
Ga0509788_09920_6494_6778	topoisomerase-4 subunit A	KO:K02621
Ga0509788_09920_6917_7183	topoisomerase-4 subunit A	KO:K02621
Ga0509788_09920_7237_7578	multidrug efflux pump subunit AcrA (membrane-fusion protein)	COG0845
Ga0509788_09920_7542_7730	multidrug resistance efflux pump	COG1566
Ga0509788_09920_7730_7864	multidrug resistance efflux pump	COG1566
Ga0509788_09920_8084_8359	hypothetical protein	Hypo-rule applied
Ga0509788_09921_20_166	branched-chain amino acid aminotransferase	KO:K00826
Ga0509788_09921_349_558	branched-chain amino acid aminotransferase	KO:K00826
Ga0509788_09921_548_685	branched-chain amino acid aminotransferase	KO:K00826
Ga0509788_09921_818_1006	hypothetical protein	Hypo-rule applied
Ga0509788_09921_999_1157	3-isopropylmalate dehydrogenase	KO:K00052
Ga0509788_09921_1196_1363	3-isopropylmalate dehydrogenase	KO:K00052
Ga0509788_09921_1431_1526	hypothetical protein	Hypo-rule applied
Ga0509788_09921_1633_1755	3-isopropylmalate dehydrogenase	KO:K00052
Ga0509788_09921_1952_3052	D-3-phosphoglycerate dehydrogenase	KO:K00058
Ga0509788_09921_3147_3563	D-3-phosphoglycerate dehydrogenase	KO:K00058
Ga0509788_09921_3591_3941	ketol-acid reductoisomerase	KO:K00053
Ga0509788_09921_4053_4184	ketol-acid reductoisomerase	KO:K00053
Ga0509788_09921_4154_4561	ketol-acid reductoisomerase	KO:K00053
Ga0509788_09921_4591_4884	acetolactate synthase-1/3 small subunit	KO:K01653
Ga0509788_09922_137_523	hypothetical protein	Hypo-rule applied
Ga0509788_09922_589_999	hypothetical protein	Hypo-rule applied
Ga0509788_09922_996_1244	hypothetical protein	Hypo-rule applied
Ga0509788_09922_2037_2171	hypothetical protein	Hypo-rule applied
Ga0509788_09922_2345_2605	hypothetical protein	Hypo-rule applied
Ga0509788_09922_2673_2843	hypothetical protein	Hypo-rule applied
Ga0509788_09922_2859_3071	hypothetical protein	Hypo-rule applied
Ga0509788_09922_3868_4719	hypothetical protein	Hypo-rule applied
Ga0509788_09923_1799_2008	hypothetical protein	Hypo-rule applied
Ga0509788_09924_464_817	hypothetical protein	Hypo-rule applied
Ga0509788_09924_1955_2230	hypothetical protein	Hypo-rule applied
Ga0509788_09925_320_514	epidermal growth factor receptor substrate 15	KO:K12472
Ga0509788_09925_920_1063	hypothetical protein	Hypo-rule applied
Ga0509788_09925_1696_2016	hypothetical protein	Hypo-rule applied
Ga0509788_09925_2092_2274	putative heme iron utilization protein	COG3721
Ga0509788_09926_418_564	hypothetical protein	Hypo-rule applied
Ga0509788_09926_2716_2898	hypothetical protein	Hypo-rule applied
Ga0509788_09927_392_496	hypothetical protein	Hypo-rule applied
Ga0509788_09927_1787_1927	hypothetical protein	Hypo-rule applied
Ga0509788_09928_570_863	hypothetical protein	Hypo-rule applied
Ga0509788_09928_914_1060	AMP nucleosidase	KO:K01241
Ga0509788_09928_1130_1456	AMP nucleosidase	KO:K01241
Ga0509788_09928_1780_1878	hypothetical protein	Hypo-rule applied
Ga0509788_09928_1875_2123	lipooligosaccharide transport system ATP-binding protein	KO:K09695
Ga0509788_09928_2376_2612	lipooligosaccharide transport system permease protein	KO:K09694
Ga0509788_09928_2748_3212	hypothetical protein	Hypo-rule applied
Ga0509788_09928_3368_3703	hypothetical protein	Hypo-rule applied
Ga0509788_09928_3753_4271	phospho-2-dehydro-3-deoxyheptonate aldolase	TIGR00034
Ga0509788_09928_4271_4567	3-deoxy-7-phosphoheptulonate synthase	KO:K01626
Ga0509788_09928_4957_5397	UDP-N-acetylmuramate-alanine ligase	COG0773
Ga0509788_09928_5394_5495	UDP-N-acetylmuramate-alanine ligase	COG0773
Ga0509788_09928_5488_5808	hypothetical protein	Hypo-rule applied
Ga0509788_09928_5775_5963	hypothetical protein	Hypo-rule applied
Ga0509788_09928_6065_6364	hypothetical protein	Hypo-rule applied
Ga0509788_09928_6339_6563	hypothetical protein	Hypo-rule applied
Ga0509788_09928_6544_6885	hypothetical protein	Hypo-rule applied
Ga0509788_09928_6936_7175	hypothetical protein	Hypo-rule applied
Ga0509788_09928_7359_7580	acetyl-CoA carboxylase biotin carboxyl carrier protein	KO:K02160
Ga0509788_09928_7618_7821	acetyl/propionyl-CoA carboxylase alpha subunit	COG4770
Ga0509788_09928_7822_8001	hypothetical protein	Hypo-rule applied
Ga0509788_09928_8037_8531	acetyl-CoA carboxylase biotin carboxylase subunit	KO:K01961
Ga0509788_09928_8594_8794	hypothetical protein	Hypo-rule applied
Ga0509788_09928_9027_9206	acetyl-CoA carboxylase biotin carboxylase subunit	KO:K01961
Ga0509788_09928_9221_9436	hypothetical protein	Hypo-rule applied
Ga0509788_09928_9678_10169	ribosomal protein L11 methyltransferase	KO:K02687
Ga0509788_09928_10169_10579	hypothetical protein	Hypo-rule applied
Ga0509788_09928_10964_11500	hypothetical protein	Hypo-rule applied
Ga0509788_09928_11564_11710	hypothetical protein	Hypo-rule applied
Ga0509788_09928_11656_12105	ribonucleoside-diphosphate reductase beta chain	KO:K00526
Ga0509788_09928_12028_12117	hypothetical protein	Hypo-rule applied
Ga0509788_09928_12235_12537	ribonucleoside-diphosphate reductase beta chain	KO:K00526
Ga0509788_09928_13107_13373	hypothetical protein	Hypo-rule applied
Ga0509788_09928_13779_13997	ribonucleoside-diphosphate reductase alpha chain	KO:K00525
Ga0509788_09928_14059_14931	ribonucleoside-diphosphate reductase alpha chain	KO:K00525
Ga0509788_09928_15118_15330	ribonucleoside-diphosphate reductase alpha chain	KO:K00525
Ga0509788_09928_15282_15569	hypothetical protein	Hypo-rule applied
Ga0509788_09928_15566_15814	hypothetical protein	Hypo-rule applied
Ga0509788_09928_16153_16269	N-acetyl-anhydromuramyl-L-alanine amidase AmpD	COG3023
Ga0509788_09928_16767_16973	uncharacterized protein	KO:K06950
Ga0509788_09928_16970_17344	ABC-type uncharacterized transport system permease subunit	COG4137
Ga0509788_09928_17719_18429	signal recognition particle subunit SRP54	KO:K03106
Ga0509788_09928_18624_19205	signal recognition particle subunit SRP54	KO:K03106
Ga0509788_09928_19219_19299	hypothetical protein	Hypo-rule applied
Ga0509788_09929_3_158	cyclic pyranopterin phosphate synthase	KO:K03639
Ga0509788_09929_169_663	cyclic pyranopterin phosphate synthase	KO:K03639
Ga0509788_09929_1214_1834	hypothetical protein	Hypo-rule applied
Ga0509788_09929_1809_2348	hypothetical protein	Hypo-rule applied
Ga0509788_09929_2345_3097	hypothetical protein	Hypo-rule applied
Ga0509788_09929_3158_3376	hypothetical protein	Hypo-rule applied
Ga0509788_09930_10_168	hypothetical protein	Hypo-rule applied
Ga0509788_09930_159_308	L-seryl-tRNA(Ser) seleniumtransferase	KO:K01042
Ga0509788_09930_296_403	L-seryl-tRNA(Ser) seleniumtransferase	KO:K01042
Ga0509788_09930_756_1298	hypothetical protein	Hypo-rule applied
Ga0509788_09930_1297_2025	selenocysteine-specific elongation factor	KO:K03833
Ga0509788_09930_2362_2589	hypothetical protein	Hypo-rule applied
Ga0509788_09930_2555_2665	hypothetical protein	Hypo-rule applied
Ga0509788_09930_2627_3226	hypothetical protein	Hypo-rule applied
Ga0509788_09930_3234_3327	tRNA_Xxx	tRNA
Ga0509788_09930_3349_3798	glycine cleavage system H protein	KO:K02437
Ga0509788_09930_3866_3967	hypothetical protein	Hypo-rule applied
Ga0509788_09930_4070_4303	hypothetical protein	Hypo-rule applied
Ga0509788_09930_5092_5244	NADH:ubiquinone oxidoreductase subunit 6 (subunit J)	COG0839
Ga0509788_09930_5283_5408	hypothetical protein	Hypo-rule applied
Ga0509788_09930_5576_5689	predicted signal transduction protein with EAL and GGDEF domain	COG5001
Ga0509788_09930_5991_6404	hypothetical protein	Hypo-rule applied
Ga0509788_09930_6391_6765	hypothetical protein	Hypo-rule applied
Ga0509788_09930_6997_7227	NADPH:quinone reductase-like Zn-dependent oxidoreductase	COG0604
Ga0509788_09930_7272_7676	hypothetical protein	Hypo-rule applied
Ga0509788_09930_8287_8427	hypothetical protein	Hypo-rule applied
Ga0509788_09930_8664_9203	homoserine O-acetyltransferase	KO:K00641
Ga0509788_09930_9527_9922	adenosylmethionine-8-amino-7-oxononanoate aminotransferase	COG0161
Ga0509788_09930_10186_10338	adenosylmethionine-8-amino-7-oxononanoate aminotransferase	COG0161
Ga0509788_09930_10603_10998	adenosylmethionine-8-amino-7-oxononanoate aminotransferase	COG0161
Ga0509788_09930_11030_11209	putative hydrolase of the HAD superfamily	KO:K07025
Ga0509788_09930_11365_11874	hypothetical protein	Hypo-rule applied
Ga0509788_09931_3_221	hypothetical protein	Hypo-rule applied
Ga0509788_09931_2035_2175	hypothetical protein	Hypo-rule applied
Ga0509788_09932_2_1009	hypothetical protein	Hypo-rule applied
Ga0509788_09932_1030_2205	hypothetical protein	Hypo-rule applied
Ga0509788_09932_2202_2987	hypothetical protein	Hypo-rule applied
Ga0509788_09932_3012_3368	hypothetical protein	Hypo-rule applied
Ga0509788_09932_3608_4312	hypothetical protein	Hypo-rule applied
Ga0509788_09933_167_370	hypothetical protein	Hypo-rule applied
Ga0509788_09933_426_662	hypothetical protein	Hypo-rule applied
Ga0509788_09933_702_863	hypothetical protein	Hypo-rule applied
Ga0509788_09933_1424_1612	hypothetical protein	Hypo-rule applied
Ga0509788_09933_1922_2209	hypothetical protein	Hypo-rule applied
Ga0509788_09933_2235_2540	hypothetical protein	Hypo-rule applied
Ga0509788_09934_2_241	hypothetical protein	Hypo-rule applied
Ga0509788_09934_555_815	hypothetical protein	Hypo-rule applied
Ga0509788_09934_1013_1396	glycosyltransferase involved in cell wall biosynthesis	COG0438
Ga0509788_09934_1371_1967	lipoic acid synthetase	KO:K03644
Ga0509788_09934_2040_2564	hypothetical protein	Hypo-rule applied
Ga0509788_09934_2858_3013	lysophospholipase L1-like esterase	COG2755
Ga0509788_09934_2997_3470	hypothetical protein	Hypo-rule applied
Ga0509788_09934_3440_3799	hypothetical protein	Hypo-rule applied
Ga0509788_09934_3877_4341	hypothetical protein	Hypo-rule applied
Ga0509788_09934_4360_4497	hypothetical protein	Hypo-rule applied
Ga0509788_09934_4465_4845	hypothetical protein	Hypo-rule applied
Ga0509788_09934_4792_5085	hypothetical protein	Hypo-rule applied
Ga0509788_09934_5593_5940	hypothetical protein	Hypo-rule applied
Ga0509788_09934_5910_6527	hypothetical protein	Hypo-rule applied
Ga0509788_09934_6662_6847	hypothetical protein	Hypo-rule applied
Ga0509788_09934_6846_7796	hypothetical protein	Hypo-rule applied
Ga0509788_09934_8078_8308	hypothetical protein	Hypo-rule applied
Ga0509788_09934_8300_8584	hypothetical protein	Hypo-rule applied
Ga0509788_09934_8622_9548	phosphomethylpyrimidine synthase	TIGR00190
Ga0509788_09934_9579_9686	phosphomethylpyrimidine synthase	KO:K03147
Ga0509788_09934_9695_10429	phosphomethylpyrimidine synthase	KO:K03147
Ga0509788_09934_10431_10709	phosphomethylpyrimidine synthase	KO:K03147
Ga0509788_09934_10838_11083	hypothetical protein	Hypo-rule applied
Ga0509788_09934_11047_11397	hypothetical protein	Hypo-rule applied
Ga0509788_09934_11556_11639	hypothetical protein	Hypo-rule applied
Ga0509788_09934_11583_11936	hypothetical protein	Hypo-rule applied
Ga0509788_09934_11978_12097	hypothetical protein	Hypo-rule applied
Ga0509788_09934_12384_12557	hypothetical protein	Hypo-rule applied
Ga0509788_09934_12523_12669	hypothetical protein	Hypo-rule applied
Ga0509788_09934_12666_13013	pyruvate kinase	KO:K00873
Ga0509788_09934_13003_13257	hypothetical protein	Hypo-rule applied
Ga0509788_09934_13777_14346	hypothetical protein	Hypo-rule applied
Ga0509788_09934_14354_14494	DNA polymerase	KO:K02334
Ga0509788_09934_14549_14839	4a-hydroxytetrahydrobiopterin dehydratase	KO:K01724
Ga0509788_09934_15085_15861	hypothetical protein	Hypo-rule applied
Ga0509788_09934_15773_16021	hypothetical protein	Hypo-rule applied
Ga0509788_09934_16066_16158	DNA polymerase III sliding clamp (beta) subunit (PCNA family)	COG0592
Ga0509788_09934_16127_16594	hypothetical protein	Hypo-rule applied
Ga0509788_09934_16691_16885	hypothetical protein	Hypo-rule applied
Ga0509788_09934_16999_17349	sugar phosphate isomerase/epimerase	COG1082
Ga0509788_09934_17533_17661	hypothetical protein	Hypo-rule applied
Ga0509788_09935_260_643	hypothetical protein	Hypo-rule applied
Ga0509788_09935_649_996	solute carrier family 25 protein 34/35	KO:K15117
Ga0509788_09935_1940_2041	ribosomal protein S25	COG4901
Ga0509788_09935_1985_2656	hypothetical protein	Hypo-rule applied
Ga0509788_09935_2622_3044	hypothetical protein	Hypo-rule applied
Ga0509788_09935_2935_3303	hypothetical protein	Hypo-rule applied
Ga0509788_09935_3354_3548	hypothetical protein	Hypo-rule applied
Ga0509788_09935_3728_4024	hypothetical protein	Hypo-rule applied
Ga0509788_09935_3936_4595	hypothetical protein	Hypo-rule applied
Ga0509788_09935_4691_4792	hypothetical protein	Hypo-rule applied
Ga0509788_09935_4818_5348	hypothetical protein	Hypo-rule applied
Ga0509788_09935_5412_5627	hypothetical protein	Hypo-rule applied
Ga0509788_09935_5614_5811	hypothetical protein	Hypo-rule applied
Ga0509788_09935_5913_6581	hypothetical protein	Hypo-rule applied
Ga0509788_09935_7289_7414	hypothetical protein	Hypo-rule applied
Ga0509788_09935_8842_9045	hypothetical protein	Hypo-rule applied
Ga0509788_09935_9383_9571	hypothetical protein	Hypo-rule applied
Ga0509788_09935_9656_9910	hypothetical protein	Hypo-rule applied
Ga0509788_09935_10545_10682	antirestriction protein ArdC	COG4227
Ga0509788_09935_10783_11148	hypothetical protein	Hypo-rule applied
Ga0509788_09935_11145_11363	antirestriction protein ArdC	COG4227
Ga0509788_09935_11758_12045	hypothetical protein	Hypo-rule applied
Ga0509788_09935_12049_12357	hypothetical protein	Hypo-rule applied
Ga0509788_09935_12332_12730	hypothetical protein	Hypo-rule applied
Ga0509788_09935_12903_13688	hypothetical protein	Hypo-rule applied
Ga0509788_09935_13812_14612	type I restriction-modification system DNA methylase subunit	COG0286
Ga0509788_09935_14817_15011	hypothetical protein	Hypo-rule applied
Ga0509788_09935_16098_16409	hypothetical protein	Hypo-rule applied
Ga0509788_09935_16594_16749	predicted RNase H-like HicB family nuclease	COG1598
Ga0509788_09935_17548_17796	glyoxylase-like metal-dependent hydrolase (beta-lactamase superfamily II)	COG0491
Ga0509788_09935_17777_18451	hypothetical protein	Hypo-rule applied
Ga0509788_09935_18483_18716	hypothetical protein	Hypo-rule applied
Ga0509788_09935_18713_19102	phosphate/sulfate permease	COG0306
Ga0509788_09936_532_624	hypothetical protein	Hypo-rule applied
Ga0509788_09936_854_985	hypothetical protein	Hypo-rule applied
Ga0509788_09936_944_1072	hypothetical protein	Hypo-rule applied
Ga0509788_09936_2087_2182	hypothetical protein	Hypo-rule applied
Ga0509788_09936_2577_2705	hypothetical protein	Hypo-rule applied
Ga0509788_09937_2_112	hypothetical protein	Hypo-rule applied
Ga0509788_09937_136_717	transposase InsO family protein	COG2801
Ga0509788_09937_714_1001	transposase InsO family protein	COG2801
Ga0509788_09937_1365_1463	hypothetical protein	Hypo-rule applied
Ga0509788_09937_1609_1746	hypothetical protein	Hypo-rule applied
Ga0509788_09937_1840_2127	hypothetical protein	Hypo-rule applied
Ga0509788_09937_2214_2414	hypothetical protein	Hypo-rule applied
Ga0509788_09937_2544_2963	hypothetical protein	Hypo-rule applied
Ga0509788_09937_3279_3392	hypothetical protein	Hypo-rule applied
Ga0509788_09937_3522_3704	hypothetical protein	Hypo-rule applied
Ga0509788_09937_3878_4105	CheY-specific phosphatase CheX	COG1406
Ga0509788_09937_4764_5105	hypothetical protein	Hypo-rule applied
Ga0509788_09937_6378_6647	formylglycine-generating enzyme required for sulfatase activity	COG1262
Ga0509788_09937_6658_6813	formylglycine-generating enzyme required for sulfatase activity	COG1262
Ga0509788_09937_6945_7040	hypothetical protein	Hypo-rule applied
Ga0509788_09937_7301_7855	DNA-binding CsgD family transcriptional regulator	COG2771
Ga0509788_09937_7890_8039	hypothetical protein	Hypo-rule applied
Ga0509788_09937_8239_8709	hypothetical protein	Hypo-rule applied
Ga0509788_09937_9727_9933	hypothetical protein	Hypo-rule applied
Ga0509788_09937_10177_10629	uncharacterized protein YbcV (DUF1398 family)	COG5562
Ga0509788_09937_10919_11212	uncharacterized lipoprotein YajG	COG3056
Ga0509788_09937_11244_11705	prophage endopeptidase	KO:K14744
Ga0509788_09937_11702_12178	muramidase (phage lysozyme)	COG4678
Ga0509788_09937_12318_12485	lambda family phage holin	TIGR01594
Ga0509788_09938_3_191	hypothetical protein	Hypo-rule applied
Ga0509788_09938_178_336	hypothetical protein	Hypo-rule applied
Ga0509788_09938_629_2170	aminopeptidase N	KO:K01256
Ga0509788_09938_2251_2793	enoyl-[acyl-carrier protein] reductase I	KO:K00208
Ga0509788_09938_3075_3173	hypothetical protein	Hypo-rule applied
Ga0509788_09938_4190_4381	hypothetical protein	Hypo-rule applied
Ga0509788_09938_4791_4907	manganese transport protein	KO:K03322
Ga0509788_09938_4819_5046	hypothetical protein	Hypo-rule applied
Ga0509788_09939_90_950	hypothetical protein	Hypo-rule applied
Ga0509788_09939_1556_1654	hypothetical protein	Hypo-rule applied
Ga0509788_09939_1692_1811	hypothetical protein	Hypo-rule applied
Ga0509788_09939_1940_2125	hypothetical protein	Hypo-rule applied
Ga0509788_09939_2248_2496	molybdopterin converting factor small subunit	COG1977
Ga0509788_09939_2661_3512	hypothetical protein	Hypo-rule applied
Ga0509788_09939_3630_3821	G:T-mismatch repair DNA endonuclease (very short patch repair protein)	COG3727
Ga0509788_09939_4049_4216	hypothetical protein	Hypo-rule applied
Ga0509788_09939_4209_4337	hypothetical protein	Hypo-rule applied
Ga0509788_09940_1119_1208	hypothetical protein	Hypo-rule applied
Ga0509788_09941_354_587	hypothetical protein	Hypo-rule applied
Ga0509788_09941_618_761	hypothetical protein	Hypo-rule applied
Ga0509788_09941_1609_1710	hypothetical protein	Hypo-rule applied
Ga0509788_09941_1750_1962	hypothetical protein	Hypo-rule applied
Ga0509788_09941_2788_2931	hypothetical protein	Hypo-rule applied
Ga0509788_09941_3004_3081	hypothetical protein	Hypo-rule applied
Ga0509788_09942_2_409	hypothetical protein	Hypo-rule applied
Ga0509788_09942_1098_1415	hypothetical protein	Hypo-rule applied
Ga0509788_09942_1878_2141	hypothetical protein	Hypo-rule applied
Ga0509788_09942_2771_2950	hypothetical protein	Hypo-rule applied
Ga0509788_09942_3468_4178	hypothetical protein	Hypo-rule applied
Ga0509788_09942_4616_4816	hypothetical protein	Hypo-rule applied
Ga0509788_09942_4831_5400	hypothetical protein	Hypo-rule applied
Ga0509788_09942_6715_6840	hypothetical protein	Hypo-rule applied
Ga0509788_09942_7310_7453	hypothetical protein	Hypo-rule applied
Ga0509788_09942_8549_8692	hypothetical protein	Hypo-rule applied
Ga0509788_09942_8756_9022	hypothetical protein	Hypo-rule applied
Ga0509788_09942_9552_9710	hypothetical protein	Hypo-rule applied
Ga0509788_09942_10016_10345	hypothetical protein	Hypo-rule applied
Ga0509788_09942_11112_11576	hypothetical protein	Hypo-rule applied
Ga0509788_09943_520_768	hypothetical protein	Hypo-rule applied
Ga0509788_09943_597_686	hypothetical protein	Hypo-rule applied
Ga0509788_09943_740_817	hypothetical protein	Hypo-rule applied
Ga0509788_09943_825_1478	microcystin degradation protein MlrC	COG5476
Ga0509788_09943_1631_1810	hypothetical protein	Hypo-rule applied
Ga0509788_09943_2487_2666	hypothetical protein	Hypo-rule applied
Ga0509788_09943_2915_3457	hypothetical protein	Hypo-rule applied
Ga0509788_09943_3429_3836	hypothetical protein	Hypo-rule applied
Ga0509788_09943_3860_3934	hypothetical protein	Hypo-rule applied
Ga0509788_09943_3909_4181	hypothetical protein	Hypo-rule applied
Ga0509788_09943_4702_4998	hypothetical protein	Hypo-rule applied
Ga0509788_09943_5157_5405	monoamine oxidase	COG1231
Ga0509788_09943_5534_5683	hypothetical protein	Hypo-rule applied
Ga0509788_09943_5945_6346	hypothetical protein	Hypo-rule applied
Ga0509788_09943_6267_6770	AraC-like DNA-binding protein	COG2207
Ga0509788_09943_6782_6940	hypothetical protein	Hypo-rule applied
Ga0509788_09943_7350_7673	hypothetical protein	Hypo-rule applied
Ga0509788_09943_7737_8405	N-carbamoyl-L-amino-acid hydrolase	KO:K06016
Ga0509788_09943_8402_8668	N-carbamoyl-L-amino-acid hydrolase	KO:K06016
Ga0509788_09944_2_781	hypothetical protein	Hypo-rule applied
Ga0509788_09944_717_1067	hypothetical protein	Hypo-rule applied
Ga0509788_09944_1119_1448	hypothetical protein	Hypo-rule applied
Ga0509788_09944_1710_2624	hypothetical protein	Hypo-rule applied
Ga0509788_09944_2735_2974	hypothetical protein	Hypo-rule applied
Ga0509788_09944_3464_3877	hypothetical protein	Hypo-rule applied
Ga0509788_09944_4584_4766	hypothetical protein	Hypo-rule applied
Ga0509788_09944_4763_4993	hypothetical protein	Hypo-rule applied
Ga0509788_09944_4944_6164	phage gp29-like protein	COG4383
Ga0509788_09944_6293_6904	hypothetical protein	Hypo-rule applied
Ga0509788_09944_6891_7484	hypothetical protein	Hypo-rule applied
Ga0509788_09944_7694_7813	hypothetical protein	Hypo-rule applied
Ga0509788_09944_7764_8051	hypothetical protein	Hypo-rule applied
Ga0509788_09944_8205_8378	hypothetical protein	Hypo-rule applied
Ga0509788_09944_8375_8965	hypothetical protein	Hypo-rule applied
Ga0509788_09944_8966_9661	DNA adenine methylase	KO:K06223
Ga0509788_09944_9743_10018	hypothetical protein	Hypo-rule applied
Ga0509788_09944_10015_10122	hypothetical protein	Hypo-rule applied
Ga0509788_09944_10136_10240	hypothetical protein	Hypo-rule applied
Ga0509788_09944_10467_11144	hypothetical protein	Hypo-rule applied
Ga0509788_09944_11712_11984	hypothetical protein	Hypo-rule applied
Ga0509788_09944_12110_12601	hypothetical protein	Hypo-rule applied
Ga0509788_09944_12745_12849	hypothetical protein	Hypo-rule applied
Ga0509788_09944_12939_13103	hypothetical protein	Hypo-rule applied
Ga0509788_09944_13594_13926	hypothetical protein	Hypo-rule applied
Ga0509788_09944_14672_14791	hypothetical protein	Hypo-rule applied
Ga0509788_09944_14830_14934	hypothetical protein	Hypo-rule applied
Ga0509788_09944_14994_15407	hypothetical protein	Hypo-rule applied
Ga0509788_09944_15490_15606	hypothetical protein	Hypo-rule applied
Ga0509788_09944_15879_16190	hypothetical protein	Hypo-rule applied
Ga0509788_09944_16631_16870	hypothetical protein	Hypo-rule applied
Ga0509788_09945_3_164	PhoH-like ATPase	KO:K07175
Ga0509788_09945_192_665	PhoH-like ATPase	KO:K07175
Ga0509788_09945_828_1022	hypothetical protein	Hypo-rule applied
Ga0509788_09945_1094_1768	short-chain Z-isoprenyl diphosphate synthase	KO:K12503
Ga0509788_09945_1875_2183	integral membrane protein	TIGR03954
Ga0509788_09945_2187_2909	cytochrome oxidase assembly protein ShyY1	COG3346
Ga0509788_09945_2921_3109	hypothetical protein	Hypo-rule applied
Ga0509788_09945_3110_3337	hypothetical protein	Hypo-rule applied
Ga0509788_09945_3297_3515	hypothetical protein	Hypo-rule applied
Ga0509788_09945_3490_4008	transcription elongation factor GreA	KO:K03624
Ga0509788_09945_4034_4882	ABC-2 type transport system permease protein	KO:K01992
Ga0509788_09945_4830_5834	ABC-2 type transport system ATP-binding protein	KO:K01990
Ga0509788_09945_5953_7551	EmrB/QacA subfamily drug resistance transporter	TIGR00711
Ga0509788_09945_7564_8544	MFS family permease	COG0477
Ga0509788_09945_8546_8797	MFS family permease	COG0477
Ga0509788_09945_8833_9615	uncharacterized YccA/Bax inhibitor family protein	COG4760
Ga0509788_09945_9763_9835	tRNA_Leu_TAA	tRNA
Ga0509788_09945_9873_10790	exopolyphosphatase/guanosine-5'-triphosphate,3'-diphosphate pyrophosphatase	KO:K01524
Ga0509788_09945_10787_11314	hypothetical protein	COG1507
Ga0509788_09945_11315_11764	cell division protein FtsB	COG2919
Ga0509788_09945_11767_12609	enolase	KO:K01689
Ga0509788_09945_12566_13051	enolase	KO:K01689
Ga0509788_09945_13072_13695	XTP/dITP diphosphohydrolase	KO:K02428
Ga0509788_09945_13741_14175	FKBP-type peptidyl-prolyl cis-trans isomerase (trigger factor)	COG0544
Ga0509788_09945_14855_15073	transcription-repair coupling factor (superfamily II helicase)	COG1197
Ga0509788_09945_15435_15602	transcription-repair coupling factor (superfamily II helicase)	KO:K03723
Ga0509788_09945_15619_16023	transcription-repair coupling factor (superfamily II helicase)	KO:K03723
Ga0509788_09945_16328_16969	transcription-repair coupling factor (superfamily II helicase)	KO:K03723
Ga0509788_09945_17109_17315	transcription-repair coupling factor (superfamily II helicase)	KO:K03723
Ga0509788_09945_17330_17887	transcription-repair coupling factor (superfamily II helicase)	KO:K03723
Ga0509788_09945_18009_18152	phosphoenolpyruvate carboxylase	KO:K01595
Ga0509788_09945_18189_18608	hypothetical protein	Hypo-rule applied
Ga0509788_09945_18636_18983	hypothetical protein	Hypo-rule applied
Ga0509788_09945_19530_19847	sucrose-6-phosphate hydrolase SacC (GH32 family)	COG1621
Ga0509788_09945_19901_20233	hypothetical protein	Hypo-rule applied
Ga0509788_09945_20167_20265	hypothetical protein	Hypo-rule applied
Ga0509788_09946_633_1385	hypothetical protein	Hypo-rule applied
Ga0509788_09946_1416_1778	NhaP-type Na+/H+ or K+/H+ antiporter	COG0025
Ga0509788_09946_1794_2117	NhaP-type Na+/H+ or K+/H+ antiporter	COG0025
Ga0509788_09946_2145_2306	predicted tellurium resistance membrane protein TerC	COG0861
Ga0509788_09947_241_462	hypothetical protein	Hypo-rule applied
Ga0509788_09947_1221_1523	hypothetical protein	Hypo-rule applied
Ga0509788_09947_2006_2329	hypothetical protein	Hypo-rule applied
Ga0509788_09947_2445_2624	hypothetical protein	Hypo-rule applied
Ga0509788_09947_2644_3249	hypothetical protein	Hypo-rule applied
Ga0509788_09947_3523_3834	hypothetical protein	Hypo-rule applied
Ga0509788_09947_3807_4712	hypothetical protein	Hypo-rule applied
Ga0509788_09948_870_1166	hypothetical protein	Hypo-rule applied
Ga0509788_09948_1352_1939	hypothetical protein	Hypo-rule applied
Ga0509788_09948_2888_3439	anion-transporting ArsA/GET3 family ATPase	COG0003
Ga0509788_09948_3767_3943	arsenite-transporting ATPase	KO:K01551
Ga0509788_09948_4111_4257	hypothetical protein	Hypo-rule applied
Ga0509788_09948_4537_4629	hypothetical protein	Hypo-rule applied
Ga0509788_09948_4692_4823	hypothetical protein	Hypo-rule applied
Ga0509788_09949_116_271	hypothetical protein	Hypo-rule applied
Ga0509788_09949_1724_2050	hypothetical protein	Hypo-rule applied
Ga0509788_09949_2377_2676	shikimate kinase	KO:K00891
Ga0509788_09949_2643_2855	shikimate kinase	COG0703
Ga0509788_09949_3054_3299	DNA-binding protein HU-beta	KO:K03530
Ga0509788_09949_3403_4104	hypothetical protein	Hypo-rule applied
Ga0509788_09949_4160_4423	effector-binding domain-containing protein	COG4978
Ga0509788_09949_4532_4936	Xaa-Pro aminopeptidase	KO:K01262
Ga0509788_09949_4943_5122	Xaa-Pro aminopeptidase	KO:K01262
Ga0509788_09949_5127_5459	Xaa-Pro aminopeptidase	KO:K01262
Ga0509788_09949_5544_5810	Xaa-Pro aminopeptidase	KO:K01262
Ga0509788_09949_5862_6122	exodeoxyribonuclease-3	KO:K01142
Ga0509788_09949_6260_6481	exonuclease III	COG0708
Ga0509788_09949_6466_6588	exonuclease III	COG0708
Ga0509788_09949_6727_6876	SET domain-containing protein	COG2940
Ga0509788_09949_6880_7149	hypothetical protein	Hypo-rule applied
Ga0509788_09949_7300_7665	hypothetical protein	Hypo-rule applied
Ga0509788_09949_7662_7967	hypothetical protein	Hypo-rule applied
Ga0509788_09949_8180_8392	hypothetical protein	Hypo-rule applied
Ga0509788_09949_8516_8638	isocitrate dehydrogenase	KO:K00031
Ga0509788_09949_8643_8957	isocitrate dehydrogenase	KO:K00031
Ga0509788_09949_8882_9514	isocitrate dehydrogenase	KO:K00031
Ga0509788_09949_9642_9800	predicted HTH transcriptional regulator	COG2865
Ga0509788_09949_9790_10080	predicted HTH transcriptional regulator	COG2865
Ga0509788_09949_10315_10728	hypothetical protein	Hypo-rule applied
Ga0509788_09949_10790_11455	phosphoribosylformylglycinamidine synthase	KO:K01952
Ga0509788_09949_11604_11969	tetratricopeptide (TPR) repeat protein	COG0457
Ga0509788_09949_12063_12398	hypothetical protein	Hypo-rule applied
Ga0509788_09949_12501_12764	hypothetical protein	Hypo-rule applied
Ga0509788_09949_12757_12912	hypothetical protein	Hypo-rule applied
Ga0509788_09949_13115_13300	hypothetical protein	Hypo-rule applied
Ga0509788_09949_13359_13514	uncharacterized protein (DUF433 family)	COG2442
Ga0509788_09949_13571_13699	hypothetical protein	Hypo-rule applied
Ga0509788_09949_13962_14147	hypothetical protein	Hypo-rule applied
Ga0509788_09949_14490_14999	O-antigen/teichoic acid export membrane protein	COG2244
Ga0509788_09949_15022_15375	O-antigen/teichoic acid export membrane protein	COG2244
Ga0509788_09949_15988_16311	dUTP pyrophosphatase	KO:K01520
Ga0509788_09949_16755_16907	glucose-1-phosphate thymidylyltransferase	KO:K00973
Ga0509788_09949_17013_17471	glucose-1-phosphate thymidylyltransferase	KO:K00973
Ga0509788_09949_17677_18165	tetratricopeptide (TPR) repeat protein	COG0457
Ga0509788_09950_1013_1126	hypothetical protein	Hypo-rule applied
Ga0509788_09950_1743_1862	RsiW-degrading membrane proteinase PrsW (M82 family)	COG2339
Ga0509788_09951_1622_1711	hypothetical protein	Hypo-rule applied
Ga0509788_09951_1692_2243	hypothetical protein	Hypo-rule applied
Ga0509788_09951_2148_2675	hypothetical protein	Hypo-rule applied
Ga0509788_09952_1_483	hypothetical protein	Hypo-rule applied
Ga0509788_09953_2_754	5-methylcytosine-specific restriction endonuclease McrA	COG1403
Ga0509788_09954_105_251	hypothetical protein	Hypo-rule applied
Ga0509788_09954_203_622	hypothetical protein	Hypo-rule applied
Ga0509788_09954_692_766	hypothetical protein	Hypo-rule applied
Ga0509788_09954_775_972	hypothetical protein	Hypo-rule applied
Ga0509788_09954_1159_1665	hypothetical protein	Hypo-rule applied
Ga0509788_09954_1662_2099	phenylacetate-CoA ligase	KO:K01912
Ga0509788_09954_2056_2382	phenylacetate-CoA ligase	KO:K01912
Ga0509788_09954_2396_2617	phenylacetate-CoA ligase	KO:K01912
Ga0509788_09954_2676_3155	hypothetical protein	Hypo-rule applied
Ga0509788_09954_3286_3546	succinate dehydrogenase / fumarate reductase cytochrome b subunit	KO:K00241
Ga0509788_09954_3589_3876	hypothetical protein	Hypo-rule applied
Ga0509788_09954_4028_4480	succinate dehydrogenase / fumarate reductase flavoprotein subunit	KO:K00239
Ga0509788_09954_4393_4611	hypothetical protein	Hypo-rule applied
Ga0509788_09954_4699_4977	succinate dehydrogenase/fumarate reductase flavoprotein subunit	COG1053
Ga0509788_09954_5108_5296	hypothetical protein	Hypo-rule applied
Ga0509788_09954_5708_5953	hypothetical protein	Hypo-rule applied
Ga0509788_09954_6650_6781	hypothetical protein	Hypo-rule applied
Ga0509788_09954_7623_7826	hypothetical protein	Hypo-rule applied
Ga0509788_09955_865_1236	hypothetical protein	Hypo-rule applied
Ga0509788_09955_2556_2822	hypothetical protein	Hypo-rule applied
Ga0509788_09955_3695_3964	hypothetical protein	Hypo-rule applied
Ga0509788_09955_4098_4343	hypothetical protein	Hypo-rule applied
Ga0509788_09955_4433_4594	hypothetical protein	Hypo-rule applied
Ga0509788_09955_4521_4709	hypothetical protein	Hypo-rule applied
Ga0509788_09955_4638_4841	hypothetical protein	Hypo-rule applied
Ga0509788_09955_5151_5276	hypothetical protein	Hypo-rule applied
Ga0509788_09955_5366_5533	hypothetical protein	Hypo-rule applied
Ga0509788_09955_5526_5615	hypothetical protein	Hypo-rule applied
Ga0509788_09955_5734_5916	hypothetical protein	Hypo-rule applied
Ga0509788_09955_6006_6134	hypothetical protein	Hypo-rule applied
Ga0509788_09955_6206_6370	hypothetical protein	Hypo-rule applied
Ga0509788_09955_6398_6742	hypothetical protein	Hypo-rule applied
Ga0509788_09955_6871_7278	DNA polymerase III delta prime subunit	COG0470
Ga0509788_09955_7315_7575	hypothetical protein	Hypo-rule applied
Ga0509788_09955_8231_8389	hypothetical protein	Hypo-rule applied
Ga0509788_09955_8379_8852	hypothetical protein	Hypo-rule applied
Ga0509788_09955_9211_9486	hypothetical protein	Hypo-rule applied
Ga0509788_09956_701_874	hypothetical protein	Hypo-rule applied
Ga0509788_09956_1748_1915	hypothetical protein	Hypo-rule applied
Ga0509788_09957_186_410	hypothetical protein	Hypo-rule applied
Ga0509788_09957_574_726	hypothetical protein	Hypo-rule applied
Ga0509788_09957_828_1463	hypothetical protein	Hypo-rule applied
Ga0509788_09957_1668_2180	secreted trypsin-like serine protease	COG5640
Ga0509788_09957_2113_2493	secreted trypsin-like serine protease	COG5640
Ga0509788_09957_2819_2891	tRNA_Lys_CTT	tRNA
Ga0509788_09957_2965_3315	nitrogen regulatory protein P-II 1	KO:K04751
Ga0509788_09957_3376_4113	Amt family ammonium transporter	KO:K03320
Ga0509788_09957_4171_4266	ammonia channel protein AmtB	COG0004
Ga0509788_09957_4272_4391	hypothetical protein	Hypo-rule applied
Ga0509788_09957_4378_4542	Amt family ammonium transporter	KO:K03320
Ga0509788_09957_4612_4755	inorganic pyrophosphatase	KO:K01507
Ga0509788_09957_4703_5113	inorganic pyrophosphatase	KO:K01507
Ga0509788_09957_5159_5234	tRNA_His_GTG	tRNA
Ga0509788_09957_5225_5788	hypothetical protein	Hypo-rule applied
Ga0509788_09957_5718_6125	hypothetical protein	Hypo-rule applied
Ga0509788_09958_1_270	hypothetical protein	Hypo-rule applied
Ga0509788_09958_291_1001	succinate-semialdehyde dehydrogenase/glutarate-semialdehyde dehydrogenase	KO:K00135
Ga0509788_09958_1167_1862	hypothetical protein	Hypo-rule applied
Ga0509788_09958_2138_2284	3-oxoacid CoA-transferase subunit A	KO:K01028
Ga0509788_09958_2241_2627	3-oxoacid CoA-transferase subunit A	KO:K01028
Ga0509788_09958_2624_2845	3-oxoacid CoA-transferase subunit A	KO:K01028
Ga0509788_09958_2911_3489	uncharacterized peroxidase-related enzyme	TIGR01926
Ga0509788_09958_3486_4112	AcrR family transcriptional regulator	COG1309
Ga0509788_09958_4257_4679	acyl-CoA thioester hydrolase	KO:K07107
Ga0509788_09958_4676_4954	NAD(P)-dependent dehydrogenase (short-subunit alcohol dehydrogenase family)	COG1028
Ga0509788_09958_4951_5514	NADP-dependent 3-hydroxy acid dehydrogenase YdfG	COG4221
Ga0509788_09958_5585_7270	electron-transferring-flavoprotein dehydrogenase	KO:K00311
Ga0509788_09958_7273_7635	glycine cleavage system H protein	KO:K02437
Ga0509788_09958_7705_8058	hypothetical protein	Hypo-rule applied
Ga0509788_09958_8016_8192	2-dehydro-3-deoxygluconokinase	KO:K00874
Ga0509788_09958_8141_8392	hypothetical protein	Hypo-rule applied
Ga0509788_09958_8453_8824	2-dehydro-3-deoxygluconokinase	KO:K00874
Ga0509788_09958_8855_9010	hypothetical protein	Hypo-rule applied
Ga0509788_09958_9083_9493	hypothetical protein	Hypo-rule applied
Ga0509788_09958_9571_9966	selenocysteine lyase/cysteine desulfurase	COG0520
Ga0509788_09958_9939_10202	DNA-binding transcriptional MocR family regulator	COG1167
Ga0509788_09958_10242_10883	endonuclease-3	KO:K10773
Ga0509788_09958_10886_11119	hypothetical protein	Hypo-rule applied
Ga0509788_09958_11147_11929	iron complex transport system ATP-binding protein	KO:K02013
Ga0509788_09958_11926_12429	iron complex transport system permease protein	KO:K02015
Ga0509788_09958_12432_12920	iron complex transport system permease protein	KO:K02015
Ga0509788_09958_12930_13421	iron complex transport system substrate-binding protein	KO:K02016
Ga0509788_09958_13474_13809	iron complex transport system substrate-binding protein	KO:K02016
Ga0509788_09958_13907_14071	hypothetical protein	Hypo-rule applied
Ga0509788_09958_14052_14228	hypothetical protein	Hypo-rule applied
Ga0509788_09958_14179_14481	iron complex transport system substrate-binding protein	KO:K02016
Ga0509788_09958_14797_15231	vitamin B12 transporter	KO:K16092
Ga0509788_09958_15278_15496	hypothetical protein	Hypo-rule applied
Ga0509788_09959_16_429	hypothetical protein	Hypo-rule applied
Ga0509788_09959_486_1319	hypothetical protein	Hypo-rule applied
Ga0509788_09959_1242_1391	thiamine monophosphate synthase	COG0352
Ga0509788_09959_1304_1639	thiamine monophosphate synthase	COG0352
Ga0509788_09959_1934_2299	hypothetical protein	Hypo-rule applied
Ga0509788_09959_2338_2541	uncharacterized pyridoxal phosphate-containing UPF0001 family protein	COG0325
Ga0509788_09959_2730_2921	molybdopterin/thiamine biosynthesis adenylyltransferase	COG0476
Ga0509788_09959_3157_3309	molybdopterin/thiamine biosynthesis adenylyltransferase	COG0476
Ga0509788_09959_3391_3882	hypothetical protein	Hypo-rule applied
Ga0509788_09959_3814_4179	pimeloyl-ACP methyl ester carboxylesterase	COG0596
Ga0509788_09959_4140_4454	pimeloyl-ACP methyl ester carboxylesterase	COG0596
Ga0509788_09959_4403_4735	divalent metal cation (Fe/Co/Zn/Cd) transporter	COG0053
Ga0509788_09959_4742_5137	hypothetical protein	Hypo-rule applied
Ga0509788_09959_5575_5802	citrate synthase	KO:K01647
Ga0509788_09959_5973_6215	hypothetical protein	Hypo-rule applied
Ga0509788_09959_6921_7091	hypothetical protein	Hypo-rule applied
Ga0509788_09959_7088_7303	hypothetical protein	Hypo-rule applied
Ga0509788_09959_7365_7610	cytoplasmic iron level regulating protein YaaA (DUF328/UPF0246 family)	COG3022
Ga0509788_09959_7573_7854	cytoplasmic iron level regulating protein YaaA (DUF328/UPF0246 family)	COG3022
Ga0509788_09959_7909_8076	cytoplasmic iron level regulating protein YaaA (DUF328/UPF0246 family)	COG3022
Ga0509788_09959_8021_8470	hypothetical protein	Hypo-rule applied
Ga0509788_09959_8639_9601	succinyl-diaminopimelate desuccinylase	KO:K01439
Ga0509788_09959_9946_10113	hypothetical protein	Hypo-rule applied
Ga0509788_09960_61_195	hypothetical protein	Hypo-rule applied
Ga0509788_09960_460_942	hypothetical protein	Hypo-rule applied
Ga0509788_09960_1088_1402	hypothetical protein	Hypo-rule applied
Ga0509788_09960_2217_2477	hypothetical protein	Hypo-rule applied
Ga0509788_09960_3218_3844	hypothetical protein	Hypo-rule applied
Ga0509788_09960_4217_4312	hypothetical protein	Hypo-rule applied
Ga0509788_09960_4488_4697	hypothetical protein	Hypo-rule applied
Ga0509788_09960_5127_5723	hypothetical protein	Hypo-rule applied
Ga0509788_09960_5770_6153	hypothetical protein	Hypo-rule applied
Ga0509788_09960_6101_6295	hypothetical protein	Hypo-rule applied
Ga0509788_09961_119_376	hypothetical protein	Hypo-rule applied
Ga0509788_09961_306_626	hypothetical protein	Hypo-rule applied
Ga0509788_09961_538_711	hypothetical protein	Hypo-rule applied
Ga0509788_09961_671_955	hypothetical protein	Hypo-rule applied
Ga0509788_09961_906_1151	hypothetical protein	Hypo-rule applied
Ga0509788_09961_1148_1486	hypothetical protein	Hypo-rule applied
Ga0509788_09961_1661_2047	hypothetical protein	Hypo-rule applied
Ga0509788_09961_2040_2444	hypothetical protein	Hypo-rule applied
Ga0509788_09961_2452_2688	hypothetical protein	Hypo-rule applied
Ga0509788_09961_2695_2925	hypothetical protein	Hypo-rule applied
Ga0509788_09961_3140_3427	hypothetical protein	Hypo-rule applied
Ga0509788_09961_3728_4246	hypothetical protein	Hypo-rule applied
Ga0509788_09961_4740_4952	hypothetical protein	Hypo-rule applied
Ga0509788_09961_5182_5499	hypothetical protein	Hypo-rule applied
Ga0509788_09961_5548_6237	hypothetical protein	Hypo-rule applied
Ga0509788_09961_6266_6781	hypothetical protein	Hypo-rule applied
Ga0509788_09961_7188_7442	hypothetical protein	Hypo-rule applied
Ga0509788_09961_7454_8023	hypothetical protein	Hypo-rule applied
Ga0509788_09961_8154_8483	hypothetical protein	Hypo-rule applied
Ga0509788_09961_8483_8737	hypothetical protein	Hypo-rule applied
Ga0509788_09961_8763_8960	hypothetical protein	Hypo-rule applied
Ga0509788_09961_9024_9383	hypothetical protein	Hypo-rule applied
Ga0509788_09961_9635_10546	hypothetical protein	Hypo-rule applied
Ga0509788_09961_10576_10947	hypothetical protein	Hypo-rule applied
Ga0509788_09961_11560_12132	hypothetical protein	Hypo-rule applied
Ga0509788_09961_12113_12289	hypothetical protein	Hypo-rule applied
Ga0509788_09961_12540_12929	polyhydroxyalkanoate synthesis regulator phasin	COG3937
Ga0509788_09961_13050_13292	hypothetical protein	Hypo-rule applied
Ga0509788_09961_13258_13875	hypothetical protein	Hypo-rule applied
Ga0509788_09961_13839_13967	hypothetical protein	Hypo-rule applied
Ga0509788_09961_14062_14316	hypothetical protein	Hypo-rule applied
Ga0509788_09961_14450_14818	hypothetical protein	Hypo-rule applied
Ga0509788_09961_14763_14981	hypothetical protein	Hypo-rule applied
Ga0509788_09961_14920_15189	hypothetical protein	Hypo-rule applied
Ga0509788_09961_15140_15529	hypothetical protein	Hypo-rule applied
Ga0509788_09961_15440_15607	hypothetical protein	Hypo-rule applied
Ga0509788_09961_15558_16232	hypothetical protein	Hypo-rule applied
Ga0509788_09961_16462_16698	hypothetical protein	Hypo-rule applied
Ga0509788_09961_16727_16843	hypothetical protein	Hypo-rule applied
Ga0509788_09961_16843_17136	hypothetical protein	Hypo-rule applied
Ga0509788_09961_17133_17612	hypothetical protein	Hypo-rule applied
Ga0509788_09961_17743_17994	hypothetical protein	Hypo-rule applied
Ga0509788_09961_18191_18631	hypothetical protein	Hypo-rule applied
Ga0509788_09961_20367_20630	hypothetical protein	Hypo-rule applied
Ga0509788_09961_20815_21108	hypothetical protein	Hypo-rule applied
Ga0509788_09962_375_524	hypothetical protein	Hypo-rule applied
Ga0509788_09962_1322_1432	hypothetical protein	Hypo-rule applied
Ga0509788_09962_1950_2093	hypothetical protein	Hypo-rule applied
Ga0509788_09962_2459_2656	hypothetical protein	Hypo-rule applied
Ga0509788_09962_2731_2829	hypothetical protein	Hypo-rule applied
Ga0509788_09963_1_327	hypothetical protein	Hypo-rule applied
Ga0509788_09963_875_1057	iron complex outermembrane receptor protein	KO:K02014
Ga0509788_09963_1044_1268	hypothetical protein	Hypo-rule applied
Ga0509788_09963_1281_1523	hypothetical protein	Hypo-rule applied
Ga0509788_09963_1615_2403	hypothetical protein	Hypo-rule applied
Ga0509788_09963_2323_2502	hypothetical protein	Hypo-rule applied
Ga0509788_09963_2494_2613	hypothetical protein	Hypo-rule applied
Ga0509788_09963_2868_3893	hypothetical protein	Hypo-rule applied
Ga0509788_09963_3890_4339	hypothetical protein	Hypo-rule applied
Ga0509788_09963_4500_5039	sugar lactone lactonase YvrE	COG3386
Ga0509788_09963_5292_5996	hypothetical protein	Hypo-rule applied
Ga0509788_09963_5977_6603	hypothetical protein	Hypo-rule applied
Ga0509788_09963_6750_7280	hypothetical protein	Hypo-rule applied
Ga0509788_09963_7423_7791	hypothetical protein	Hypo-rule applied
Ga0509788_09963_8102_8677	uncharacterized protein (DUF1501 family)	COG4102
Ga0509788_09963_8711_8860	arylsulfatase A-like enzyme	COG3119
Ga0509788_09963_9006_9296	hypothetical protein	Hypo-rule applied
Ga0509788_09963_9312_10358	hypothetical protein	Hypo-rule applied
Ga0509788_09963_10355_11254	hypothetical protein	Hypo-rule applied
Ga0509788_09963_11317_11946	hypothetical protein	Hypo-rule applied
Ga0509788_09963_11912_12295	hypothetical protein	Hypo-rule applied
Ga0509788_09963_12445_12771	phosphoribosylformylglycinamidine synthase	KO:K01952
Ga0509788_09964_1354_1620	hypothetical protein	Hypo-rule applied
Ga0509788_09964_1586_1708	hypothetical protein	Hypo-rule applied
Ga0509788_09965_486_734	hypothetical protein	Hypo-rule applied
Ga0509788_09965_1067_1333	cyclin-dependent kinase	KO:K04563
Ga0509788_09965_2216_2347	hypothetical protein	Hypo-rule applied
Ga0509788_09966_1389_1682	hypothetical protein	Hypo-rule applied
Ga0509788_09966_2113_2208	hypothetical protein	Hypo-rule applied
Ga0509788_09967_198_356	predicted membrane metal-binding protein	COG0658
Ga0509788_09967_376_576	predicted membrane metal-binding protein	COG0658
Ga0509788_09967_1686_2405	lipoprotein-releasing system ATP-binding protein	KO:K09810
Ga0509788_09967_2365_2493	hypothetical protein	Hypo-rule applied
Ga0509788_09967_2486_2749	lipoprotein-releasing system permease protein	KO:K09808
Ga0509788_09967_2909_3613	lipoprotein-releasing system permease protein	KO:K09808
Ga0509788_09967_3690_3896	ABC-type lipoprotein release transport system permease subunit	COG4591
Ga0509788_09967_3850_4152	hypothetical protein	Hypo-rule applied
Ga0509788_09967_4070_4762	hypothetical protein	Hypo-rule applied
Ga0509788_09967_4816_5001	lipoprotein-releasing system permease protein	KO:K09808
Ga0509788_09967_5301_6275	transcription-repair coupling factor (superfamily II helicase)	KO:K03723
Ga0509788_09967_6321_6941	transcription-repair coupling factor (superfamily II helicase)	COG1197
Ga0509788_09967_6970_7308	transcription-repair coupling factor (superfamily II helicase)	KO:K03723
Ga0509788_09968_3_197	hypothetical protein	Hypo-rule applied
Ga0509788_09969_98_187	hypothetical protein	Hypo-rule applied
Ga0509788_09969_184_318	hypothetical protein	Hypo-rule applied
Ga0509788_09969_352_459	hypothetical protein	Hypo-rule applied
Ga0509788_09970_73_465	iron complex outermembrane receptor protein	KO:K02014
Ga0509788_09970_434_616	iron complex outermembrane receptor protein	KO:K02014
Ga0509788_09970_953_1177	iron complex outermembrane receptor protein	KO:K02014
Ga0509788_09970_1510_1701	rhodanese-related sulfurtransferase	COG0607
Ga0509788_09970_1745_2110	beta-lactam-binding protein with PASTA domain	COG2815
Ga0509788_09970_2292_2540	beta-lactam-binding protein with PASTA domain	COG2815
Ga0509788_09970_2593_3570	D-alanine-D-alanine ligase	KO:K01921
Ga0509788_09970_3634_3777	ketosteroid isomerase-like protein	COG4319
Ga0509788_09970_3822_4094	hypothetical protein	Hypo-rule applied
Ga0509788_09970_4163_4492	ferredoxin	COG1145
Ga0509788_09970_4612_4917	hypothetical protein	Hypo-rule applied
Ga0509788_09970_4922_5074	hypothetical protein	Hypo-rule applied
Ga0509788_09970_5327_5491	hypothetical protein	Hypo-rule applied
Ga0509788_09970_5460_5561	hypothetical protein	Hypo-rule applied
Ga0509788_09970_5799_6098	hypothetical protein	Hypo-rule applied
Ga0509788_09970_6194_6376	S1-C subfamily serine protease	COG0265
Ga0509788_09970_6446_6589	S1-C subfamily serine protease	COG0265
Ga0509788_09970_6628_6726	hypothetical protein	Hypo-rule applied
Ga0509788_09970_6723_6845	hypothetical protein	Hypo-rule applied
Ga0509788_09970_6949_7227	S1-C subfamily serine protease	COG0265
Ga0509788_09970_7352_7531	hypothetical protein	Hypo-rule applied
Ga0509788_09971_2208_2378	hypothetical protein	Hypo-rule applied
Ga0509788_09972_3_191	putative spermidine/putrescine transport system ATP-binding protein	KO:K02052
Ga0509788_09972_343_603	putative spermidine/putrescine transport system ATP-binding protein	KO:K02052
Ga0509788_09972_1571_1678	G3E family GTPase	COG0523
Ga0509788_09972_1659_1820	G3E family GTPase	COG0523
Ga0509788_09972_1987_2139	hypothetical protein	Hypo-rule applied
Ga0509788_09972_2437_3051	peptidoglycan/xylan/chitin deacetylase (PgdA/CDA1 family)	COG0726
Ga0509788_09972_3035_3361	hypothetical protein	Hypo-rule applied
Ga0509788_09972_3375_4160	Asp-tRNA(Asn)/Glu-tRNA(Gln) amidotransferase A subunit family amidase	COG0154
Ga0509788_09973_77_238	hypothetical protein	Hypo-rule applied
Ga0509788_09973_153_515	hypothetical protein	Hypo-rule applied
Ga0509788_09973_633_1088	multidrug resistance efflux pump	COG1566
Ga0509788_09973_1104_1253	hypothetical protein	Hypo-rule applied
Ga0509788_09973_1250_1558	hypothetical protein	Hypo-rule applied
Ga0509788_09973_1521_1979	multidrug resistance efflux pump	COG1566
Ga0509788_09973_1976_2332	multidrug resistance efflux pump	COG1566
Ga0509788_09973_2286_2462	hypothetical protein	Hypo-rule applied
Ga0509788_09973_2428_2565	hypothetical protein	Hypo-rule applied
Ga0509788_09973_2683_3576	hypothetical protein	Hypo-rule applied
Ga0509788_09973_3838_4077	hypothetical protein	Hypo-rule applied
Ga0509788_09973_4080_4226	hypothetical protein	Hypo-rule applied
Ga0509788_09973_4246_4470	hypothetical protein	Hypo-rule applied
Ga0509788_09973_4547_4699	hypothetical protein	Hypo-rule applied
Ga0509788_09973_4758_5045	hypothetical protein	Hypo-rule applied
Ga0509788_09973_5077_5487	putative ABC transport system permease protein	KO:K02004
Ga0509788_09973_5766_5903	hypothetical protein	Hypo-rule applied
Ga0509788_09973_6060_6212	hypothetical protein	Hypo-rule applied
Ga0509788_09973_6452_6883	outer membrane protein TolC	COG1538
Ga0509788_09973_6938_7072	hypothetical protein	Hypo-rule applied
Ga0509788_09973_7036_7200	hypothetical protein	Hypo-rule applied
Ga0509788_09973_7371_8648	DNA mismatch repair protein MutL	KO:K03572
Ga0509788_09973_8569_9042	DNA mismatch repair protein MutL	KO:K03572
Ga0509788_09973_9106_9201	hypothetical protein	Hypo-rule applied
Ga0509788_09973_9125_9289	predicted dinucleotide-binding enzyme	COG2085
Ga0509788_09973_9306_9554	predicted dinucleotide-binding enzyme	COG2085
Ga0509788_09973_9551_9760	predicted dinucleotide-binding enzyme	COG2085
Ga0509788_09973_9921_10166	lactoylglutathione lyase	KO:K01759
Ga0509788_09973_10150_10395	lactoylglutathione lyase	KO:K01759
Ga0509788_09973_10355_10651	lactoylglutathione lyase	KO:K01759
Ga0509788_09973_10855_11097	hypothetical protein	Hypo-rule applied
Ga0509788_09973_11366_11599	hypothetical protein	Hypo-rule applied
Ga0509788_09973_11763_11933	glutathionylspermidine synthase	COG0754
Ga0509788_09973_11975_12175	glutathionylspermidine synthase	COG0754
Ga0509788_09973_12230_12478	glutathionylspermidine synthase	COG0754
Ga0509788_09973_12613_12813	predicted nucleic acid-binding protein	COG5573
Ga0509788_09973_13054_13299	hypothetical protein	Hypo-rule applied
Ga0509788_09973_13493_13981	hypothetical protein	Hypo-rule applied
Ga0509788_09973_13997_14101	hypothetical protein	Hypo-rule applied
Ga0509788_09973_14098_14553	MFS family permease	COG0477
Ga0509788_09973_14616_14714	hypothetical protein	Hypo-rule applied
Ga0509788_09973_14683_14883	hypothetical protein	Hypo-rule applied
Ga0509788_09973_14884_15177	hypothetical protein	Hypo-rule applied
Ga0509788_09973_15799_16278	hypothetical protein	Hypo-rule applied
Ga0509788_09973_16277_16480	monoamine oxidase	COG1231
Ga0509788_09973_16842_17552	predicted dehydrogenase	COG0673
Ga0509788_09973_17473_18057	predicted dehydrogenase	COG0673
Ga0509788_09973_18183_18635	hypothetical protein	Hypo-rule applied
Ga0509788_09973_18637_18834	formylglycine-generating enzyme required for sulfatase activity	COG1262
Ga0509788_09973_18801_19112	hypothetical protein	Hypo-rule applied
Ga0509788_09973_19299_19562	hypothetical protein	Hypo-rule applied
Ga0509788_09973_19603_19803	hypothetical protein	Hypo-rule applied
Ga0509788_09973_19794_19937	hypothetical protein	Hypo-rule applied
Ga0509788_09973_19876_20586	hypothetical protein	Hypo-rule applied
Ga0509788_09973_20585_21379	hexulose-6-phosphate isomerase	KO:K03082
Ga0509788_09973_21528_21842	hypothetical protein	Hypo-rule applied
Ga0509788_09973_21885_22520	tRNA-(ms[2]io[6]A)-hydroxylase	KO:K06169
Ga0509788_09973_22520_23734	aerobic-type carbon monoxide dehydrogenase small subunit (CoxS/CutS family)	COG2080
Ga0509788_09973_23713_23853	hypothetical protein	Hypo-rule applied
Ga0509788_09974_276_503	hypothetical protein	Hypo-rule applied
Ga0509788_09974_1483_2019	murein tripeptide amidase MpaA	COG2866
Ga0509788_09974_2703_2861	hypothetical protein	Hypo-rule applied
Ga0509788_09974_2986_3111	hypothetical protein	Hypo-rule applied
Ga0509788_09974_3508_3702	hypothetical protein	Hypo-rule applied
Ga0509788_09974_4286_4387	hypothetical protein	Hypo-rule applied
Ga0509788_09975_389_544	hypothetical protein	Hypo-rule applied
Ga0509788_09975_707_1069	hypothetical protein	Hypo-rule applied
Ga0509788_09976_2_91	hypothetical protein	Hypo-rule applied
Ga0509788_09976_267_602	predicted nuclease with TOPRIM domain	COG4026
Ga0509788_09976_720_815	hypothetical protein	Hypo-rule applied
Ga0509788_09976_1320_1421	hypothetical protein	Hypo-rule applied
Ga0509788_09976_1392_1466	hypothetical protein	Hypo-rule applied
Ga0509788_09976_1454_1558	hypothetical protein	Hypo-rule applied
Ga0509788_09976_1782_2024	hypothetical protein	Hypo-rule applied
Ga0509788_09976_2040_2135	hypothetical protein	Hypo-rule applied
Ga0509788_09976_2202_2366	uncharacterized protein YkwD	COG2340
Ga0509788_09976_2427_2588	hypothetical protein	Hypo-rule applied
Ga0509788_09976_2608_2718	hypothetical protein	Hypo-rule applied
Ga0509788_09977_328_561	hypothetical protein	Hypo-rule applied
Ga0509788_09977_1465_1632	hypothetical protein	Hypo-rule applied
Ga0509788_09977_1928_2083	hypothetical protein	Hypo-rule applied
Ga0509788_09978_1_90	hypothetical protein	Hypo-rule applied
Ga0509788_09978_87_203	hypothetical protein	Hypo-rule applied
Ga0509788_09978_1152_1256	hypothetical protein	Hypo-rule applied
Ga0509788_09978_1207_1359	hypothetical protein	Hypo-rule applied
Ga0509788_09978_1586_1741	hypothetical protein	Hypo-rule applied
Ga0509788_09978_2003_2272	serine/threonine kinase 38	KO:K08790
Ga0509788_09978_2344_2511	serine/threonine kinase 38	KO:K08790
Ga0509788_09979_414_551	hypothetical protein	Hypo-rule applied
Ga0509788_09979_699_842	hypothetical protein	Hypo-rule applied
Ga0509788_09979_1118_1288	hypothetical protein	Hypo-rule applied
Ga0509788_09979_1406_1627	cullin 3	KO:K03869
Ga0509788_09979_1658_1867	hypothetical protein	Hypo-rule applied
Ga0509788_09979_2039_2230	hypothetical protein	Hypo-rule applied
Ga0509788_09979_2264_2488	hypothetical protein	Hypo-rule applied
Ga0509788_09980_783_1097	hypothetical protein	Hypo-rule applied
Ga0509788_09980_2011_2220	hypothetical protein	Hypo-rule applied
Ga0509788_09980_2560_2658	hypothetical protein	Hypo-rule applied
Ga0509788_09980_3290_3397	hypothetical protein	Hypo-rule applied
Ga0509788_09980_4044_4223	hypothetical protein	Hypo-rule applied
Ga0509788_09981_1_201	hypothetical protein	Hypo-rule applied
Ga0509788_09981_582_776	hypothetical protein	Hypo-rule applied
Ga0509788_09982_3502_3744	hypothetical protein	Hypo-rule applied
Ga0509788_09982_3834_4058	hypothetical protein	Hypo-rule applied
Ga0509788_09982_4437_4571	hypothetical protein	Hypo-rule applied
Ga0509788_09982_4632_4808	hypothetical protein	Hypo-rule applied
Ga0509788_09982_4952_5272	hypothetical protein	Hypo-rule applied
Ga0509788_09982_5577_5891	hypothetical protein	Hypo-rule applied
Ga0509788_09982_6758_6850	hypothetical protein	Hypo-rule applied
Ga0509788_09982_7410_7556	hypothetical protein	Hypo-rule applied
Ga0509788_09982_9159_9287	hypothetical protein	Hypo-rule applied
Ga0509788_09982_9582_9701	hypothetical protein	Hypo-rule applied
Ga0509788_09982_9701_9829	hypothetical protein	Hypo-rule applied
Ga0509788_09982_10019_10240	hypothetical protein	Hypo-rule applied
Ga0509788_09982_10275_10505	hypothetical protein	Hypo-rule applied
Ga0509788_09982_10560_10808	hypothetical protein	Hypo-rule applied
Ga0509788_09982_10812_11048	hypothetical protein	Hypo-rule applied
Ga0509788_09982_11491_11670	hypothetical protein	Hypo-rule applied
Ga0509788_09982_12513_12674	hypothetical protein	Hypo-rule applied
Ga0509788_09982_13533_13874	hypothetical protein	Hypo-rule applied
Ga0509788_09982_14121_14462	hypothetical protein	Hypo-rule applied
Ga0509788_09983_1896_2186	glucarate dehydratase	KO:K01706
Ga0509788_09983_2188_2460	glucarate dehydratase	KO:K01706
Ga0509788_09983_2597_2680	hypothetical protein	Hypo-rule applied
Ga0509788_09984_92_502	hypothetical protein	Hypo-rule applied
Ga0509788_09985_562_684	hypothetical protein	Hypo-rule applied
Ga0509788_09985_1489_1650	hypothetical protein	Hypo-rule applied
Ga0509788_09985_1729_1893	hypothetical protein	Hypo-rule applied
Ga0509788_09985_2296_2445	hypothetical protein	Hypo-rule applied
Ga0509788_09986_341_460	hypothetical protein	Hypo-rule applied
Ga0509788_09986_900_1178	hypothetical protein	Hypo-rule applied
Ga0509788_09986_1230_1376	sphingosine kinase	KO:K04718
Ga0509788_09987_3_377	hypothetical protein	Hypo-rule applied
Ga0509788_09987_899_1051	hypothetical protein	Hypo-rule applied
Ga0509788_09987_1403_1630	hypothetical protein	Hypo-rule applied
Ga0509788_09987_1886_2152	hypothetical protein	Hypo-rule applied
Ga0509788_09987_2324_2461	hypothetical protein	Hypo-rule applied
Ga0509788_09987_2504_2647	hypothetical protein	Hypo-rule applied
Ga0509788_09987_2698_2865	hypothetical protein	Hypo-rule applied
Ga0509788_09987_2897_3265	hypothetical protein	Hypo-rule applied
Ga0509788_09987_3327_3470	hypothetical protein	Hypo-rule applied
Ga0509788_09987_3537_3635	hypothetical protein	Hypo-rule applied
Ga0509788_09987_3712_3822	hypothetical protein	Hypo-rule applied
Ga0509788_09987_4053_4334	hypothetical protein	Hypo-rule applied
Ga0509788_09987_4519_4698	hypothetical protein	Hypo-rule applied
Ga0509788_09987_5299_5625	hypothetical protein	Hypo-rule applied
Ga0509788_09988_2_103	hypothetical protein	Hypo-rule applied
Ga0509788_09988_849_1013	hypothetical protein	Hypo-rule applied
Ga0509788_09988_2214_2414	hypothetical protein	Hypo-rule applied
Ga0509788_09988_2766_2903	hypothetical protein	Hypo-rule applied
Ga0509788_09988_2872_3099	hypothetical protein	Hypo-rule applied
Ga0509788_09988_3135_3317	hypothetical protein	Hypo-rule applied
Ga0509788_09988_3446_3640	hypothetical protein	Hypo-rule applied
Ga0509788_09988_4237_4374	hypothetical protein	Hypo-rule applied
Ga0509788_09988_4443_4655	hypothetical protein	Hypo-rule applied
Ga0509788_09988_5293_5526	hypothetical protein	Hypo-rule applied
Ga0509788_09989_395_901	tetratricopeptide (TPR) repeat protein	COG0457
Ga0509788_09989_858_1256	putative thioredoxin	KO:K05838
Ga0509788_09989_1316_1609	5-(carboxyamino)imidazole ribonucleotide mutase	KO:K01588
Ga0509788_09989_1632_1805	5-(carboxyamino)imidazole ribonucleotide mutase	KO:K01588
Ga0509788_09989_2014_2340	5-(carboxyamino)imidazole ribonucleotide synthase	KO:K01589
Ga0509788_09989_2463_3290	5-(carboxyamino)imidazole ribonucleotide synthase	KO:K01589
Ga0509788_09989_3274_3474	hypothetical protein	Hypo-rule applied
Ga0509788_09989_3493_3819	L-threonylcarbamoyladenylate synthase	KO:K07566
Ga0509788_09989_4675_5214	hypothetical protein	Hypo-rule applied
Ga0509788_09989_5165_5815	D-alanyl-D-alanine carboxypeptidase/D-alanyl-D-alanine-endopeptidase (penicillin-binding protein 4)	KO:K07259
Ga0509788_09989_5841_6383	D-alanyl-D-alanine carboxypeptidase/D-alanyl-D-alanine-endopeptidase (penicillin-binding protein 4)	KO:K07259
Ga0509788_09989_6406_6693	hypothetical protein	Hypo-rule applied
Ga0509788_09989_6715_6921	hypothetical protein	Hypo-rule applied
Ga0509788_09989_6848_7231	hypothetical protein	Hypo-rule applied
Ga0509788_09989_7308_7757	hypothetical protein	Hypo-rule applied
Ga0509788_09989_8164_8460	hypothetical protein	Hypo-rule applied
Ga0509788_09989_8606_9001	DNA polymerase	KO:K02334
Ga0509788_09989_9123_9482	orotidine-5'-phosphate decarboxylase	KO:K01591
Ga0509788_09989_9580_9867	orotidine-5'-phosphate decarboxylase	KO:K01591
Ga0509788_09989_9990_10229	excinuclease ABC subunit A	KO:K03701
Ga0509788_09990_175_378	hypothetical protein	Hypo-rule applied
Ga0509788_09990_1469_1648	hypothetical protein	Hypo-rule applied
Ga0509788_09990_1970_2266	hypothetical protein	Hypo-rule applied
Ga0509788_09990_2332_2421	hypothetical protein	Hypo-rule applied
Ga0509788_09990_2332_2508	hypothetical protein	Hypo-rule applied
Ga0509788_09991_586_894	hypothetical protein	Hypo-rule applied
Ga0509788_09991_817_1050	ribosome-binding protein aMBF1 (putative translation factor)	COG1813
Ga0509788_09991_1140_1334	hypothetical protein	Hypo-rule applied
Ga0509788_09991_1552_2238	hypothetical protein	Hypo-rule applied
Ga0509788_09991_2299_2622	hypothetical protein	Hypo-rule applied
Ga0509788_09991_2782_2964	hypothetical protein	Hypo-rule applied
Ga0509788_09991_2981_3484	hypothetical protein	Hypo-rule applied
Ga0509788_09991_3893_4699	hypothetical protein	Hypo-rule applied
Ga0509788_09991_4700_5476	SOS-response transcriptional repressor LexA	COG1974
Ga0509788_09992_326_508	hypothetical protein	Hypo-rule applied
Ga0509788_09992_615_914	integrase	COG0582
Ga0509788_09992_871_1644	integrase	COG0582
Ga0509788_09992_1678_1911	hypothetical protein	Hypo-rule applied
Ga0509788_09992_1998_2345	hypothetical protein	Hypo-rule applied
Ga0509788_09993_167_442	hypothetical protein	Hypo-rule applied
Ga0509788_09993_451_612	predicted RNA-binding protein YlqC (UPF0109 family)	COG1837
Ga0509788_09993_609_719	predicted RNA-binding protein YlqC (UPF0109 family)	COG1837
Ga0509788_09993_864_2129	DHA1 family tetracycline resistance protein-like MFS transporter	KO:K08151
Ga0509788_09993_2248_2784	23S rRNA pseudouridine1911/1915/1917 synthase	KO:K06180
Ga0509788_09993_2946_3155	23S rRNA pseudouridine1911/1915/1917 synthase	KO:K06180
Ga0509788_09993_3230_3568	predicted phosphoadenosine phosphosulfate sulfurtransferase	COG3969
Ga0509788_09993_3799_4002	hypothetical protein	Hypo-rule applied
Ga0509788_09993_4626_5015	UDP-glucose 6-dehydrogenase	COG1004
Ga0509788_09993_5023_5214	glutamyl-tRNA reductase	COG0373
Ga0509788_09993_5211_5522	glutamyl-tRNA reductase	COG0373
Ga0509788_09993_5562_5714	glutamyl-tRNA reductase	COG0373
Ga0509788_09993_5901_6092	hypothetical protein	Hypo-rule applied
Ga0509788_09993_6378_6752	hypothetical protein	Hypo-rule applied
Ga0509788_09993_6828_6971	hypothetical protein	Hypo-rule applied
Ga0509788_09993_7141_7299	hypothetical protein	Hypo-rule applied
Ga0509788_09993_7326_7907	hypothetical protein	Hypo-rule applied
Ga0509788_09993_8240_8533	hypothetical protein	Hypo-rule applied
Ga0509788_09993_9044_9172	asparaginyl-tRNA synthetase	KO:K01893
Ga0509788_09993_9375_9572	asparaginyl-tRNA synthetase	KO:K01893
Ga0509788_09993_10078_10251	aspartyl/asparaginyl-tRNA synthetase	COG0017
Ga0509788_09993_10726_10860	hypothetical protein	Hypo-rule applied
Ga0509788_09994_729_863	hypothetical protein	Hypo-rule applied
Ga0509788_09994_1260_1430	tubulin polyglutamylase TTLL5	KO:K16602
Ga0509788_09994_1449_1547	hypothetical protein	Hypo-rule applied
Ga0509788_09995_7_273	phosphoribosylamine--glycine ligase	KO:K01945
Ga0509788_09995_270_449	hypothetical protein	Hypo-rule applied
Ga0509788_09995_446_580	hypothetical protein	Hypo-rule applied
Ga0509788_09995_580_729	hypothetical protein	Hypo-rule applied
Ga0509788_09995_729_1043	hypothetical protein	Hypo-rule applied
Ga0509788_09995_1233_1469	hypothetical protein	Hypo-rule applied
Ga0509788_09995_1535_2635	hypothetical protein	Hypo-rule applied
Ga0509788_09995_2782_2961	hypothetical protein	Hypo-rule applied
Ga0509788_09995_2985_3371	hypothetical protein	Hypo-rule applied
Ga0509788_09995_3334_3477	hypothetical protein	Hypo-rule applied
Ga0509788_09995_3731_4084	hypothetical protein	Hypo-rule applied
Ga0509788_09995_4217_4366	hypothetical protein	Hypo-rule applied
Ga0509788_09995_4601_4777	hypothetical protein	Hypo-rule applied
Ga0509788_09995_5308_5448	hypothetical protein	Hypo-rule applied
Ga0509788_09995_5452_5811	hypothetical protein	Hypo-rule applied
Ga0509788_09995_5849_6232	hypothetical protein	Hypo-rule applied
Ga0509788_09995_6213_6704	hypothetical protein	Hypo-rule applied
Ga0509788_09995_7407_7652	hypothetical protein	Hypo-rule applied
Ga0509788_09995_7721_7852	hypothetical protein	Hypo-rule applied
Ga0509788_09995_7935_8120	hypothetical protein	Hypo-rule applied
Ga0509788_09995_8110_8292	hypothetical protein	Hypo-rule applied
Ga0509788_09995_8302_8586	hypothetical protein	Hypo-rule applied
Ga0509788_09995_8580_8687	hypothetical protein	Hypo-rule applied
Ga0509788_09995_8833_9054	hypothetical protein	Hypo-rule applied
Ga0509788_09995_9090_9296	hypothetical protein	Hypo-rule applied
Ga0509788_09995_9416_9553	hypothetical protein	Hypo-rule applied
Ga0509788_09995_9736_9942	hypothetical protein	Hypo-rule applied
Ga0509788_09995_10292_10627	hypothetical protein	Hypo-rule applied
Ga0509788_09995_10744_10914	hypothetical protein	Hypo-rule applied
Ga0509788_09995_11094_11321	hypothetical protein	Hypo-rule applied
Ga0509788_09995_11284_11631	hypothetical protein	Hypo-rule applied
Ga0509788_09995_11878_12111	hypothetical protein	Hypo-rule applied
Ga0509788_09995_12940_13110	predicted restriction endonuclease	COG3440
Ga0509788_09995_14185_14424	hypothetical protein	Hypo-rule applied
Ga0509788_09995_14445_14894	hypothetical protein	Hypo-rule applied
Ga0509788_09995_14952_15053	hypothetical protein	Hypo-rule applied
Ga0509788_09995_15010_15342	hypothetical protein	Hypo-rule applied
Ga0509788_09995_15473_15670	hypothetical protein	Hypo-rule applied
Ga0509788_09995_16493_16651	hypothetical protein	Hypo-rule applied
Ga0509788_09995_16654_16797	hypothetical protein	Hypo-rule applied
Ga0509788_09995_16787_17200	hypothetical protein	Hypo-rule applied
Ga0509788_09995_17282_17521	hypothetical protein	Hypo-rule applied
Ga0509788_09995_17490_17786	hypothetical protein	Hypo-rule applied
Ga0509788_09995_18237_18812	hypothetical protein	Hypo-rule applied
Ga0509788_09995_18985_19182	hypothetical protein	Hypo-rule applied
Ga0509788_09995_19507_20238	hypothetical protein	Hypo-rule applied
Ga0509788_09995_20231_20509	co-chaperonin GroES (HSP10)	COG0234
Ga0509788_09995_20559_20684	hypothetical protein	Hypo-rule applied
Ga0509788_09995_20720_21418	DNA-binding MarR family transcriptional regulator	COG1846
Ga0509788_09995_21415_21630	hypothetical protein	Hypo-rule applied
Ga0509788_09995_21656_21865	chaperonin GroES	KO:K04078
Ga0509788_09995_22113_22502	hypothetical protein	Hypo-rule applied
Ga0509788_09995_22489_22641	hypothetical protein	Hypo-rule applied
Ga0509788_09995_22977_23207	phage terminase large subunit-like protein	COG5362
Ga0509788_09995_23182_24159	hypothetical protein	Hypo-rule applied
Ga0509788_09995_24125_24364	hypothetical protein	Hypo-rule applied
Ga0509788_09995_24687_25166	hypothetical protein	Hypo-rule applied
Ga0509788_09995_25783_25959	hypothetical protein	Hypo-rule applied
Ga0509788_09995_26177_26269	hypothetical protein	Hypo-rule applied
Ga0509788_09995_26458_26868	hypothetical protein	Hypo-rule applied
Ga0509788_09995_27006_27527	hypothetical protein	Hypo-rule applied
Ga0509788_09995_27534_27746	hypothetical protein	Hypo-rule applied
Ga0509788_09995_27743_28111	hypothetical protein	Hypo-rule applied
Ga0509788_09995_28449_28589	hypothetical protein	Hypo-rule applied
Ga0509788_09995_28720_28971	hypothetical protein	Hypo-rule applied
Ga0509788_09995_28953_29378	hypothetical protein	Hypo-rule applied
Ga0509788_09995_29391_29555	hypothetical protein	Hypo-rule applied
Ga0509788_09995_29885_30034	hypothetical protein	Hypo-rule applied
Ga0509788_09995_30168_30272	hypothetical protein	Hypo-rule applied
Ga0509788_09995_30389_30487	hypothetical protein	Hypo-rule applied
Ga0509788_09995_30776_30868	hypothetical protein	Hypo-rule applied
Ga0509788_09996_162_404	hypothetical protein	Hypo-rule applied
Ga0509788_09996_879_1211	hypothetical protein	Hypo-rule applied
Ga0509788_09996_1314_1445	hypothetical protein	Hypo-rule applied
Ga0509788_09996_1733_2275	uncharacterized protein YjdB	COG5492
Ga0509788_09996_2340_2477	hypothetical protein	Hypo-rule applied
Ga0509788_09996_2526_2741	hypothetical protein	Hypo-rule applied
Ga0509788_09996_2745_2966	hypothetical protein	Hypo-rule applied
Ga0509788_09996_3152_3796	uncharacterized protein YjdB	COG5492
Ga0509788_09996_3927_4067	TPP-dependent pyruvate/acetoin dehydrogenase alpha subunit	COG1071
Ga0509788_09996_4115_4573	pyruvate dehydrogenase E1 component beta subunit	KO:K00162
Ga0509788_09997_977_1138	hypothetical protein	Hypo-rule applied
Ga0509788_09997_1579_1821	1-deoxy-D-xylulose-5-phosphate synthase	KO:K01662
Ga0509788_09997_2127_2342	1-deoxy-D-xylulose-5-phosphate synthase	KO:K01662
Ga0509788_09997_2651_2944	1-deoxy-D-xylulose-5-phosphate synthase	KO:K01662
Ga0509788_09997_3122_3268	1-deoxy-D-xylulose-5-phosphate synthase	KO:K01662
Ga0509788_09997_3274_3438	exodeoxyribonuclease VII small subunit	KO:K03602
Ga0509788_09997_3554_3955	biopolymer transport protein ExbD	KO:K03559
Ga0509788_09997_3968_4501	biopolymer transport protein ExbB	KO:K03561
Ga0509788_09997_4757_5092	hypothetical protein	Hypo-rule applied
Ga0509788_09997_5089_5949	hypothetical protein	Hypo-rule applied
Ga0509788_09997_5936_6460	hypothetical protein	Hypo-rule applied
Ga0509788_09997_6768_7190	hypothetical protein	Hypo-rule applied
Ga0509788_09997_7228_7416	hypothetical protein	Hypo-rule applied
Ga0509788_09997_7527_7982	hypothetical protein	Hypo-rule applied
Ga0509788_09997_7979_8479	hypothetical protein	Hypo-rule applied
Ga0509788_09997_8793_9023	hypothetical protein	Hypo-rule applied
Ga0509788_09997_9266_9958	hypothetical protein	Hypo-rule applied
Ga0509788_09997_10073_10198	hypothetical protein	Hypo-rule applied
Ga0509788_09997_10197_10478	hypothetical protein	Hypo-rule applied
Ga0509788_09997_10499_10789	hypothetical protein	Hypo-rule applied
Ga0509788_09997_10792_11022	6-phosphogluconolactonase	KO:K01057
Ga0509788_09997_11326_11514	6-phosphogluconolactonase/glucosamine-6-phosphate isomerase/deaminase	COG0363
Ga0509788_09997_11805_12191	ribonucleoside-diphosphate reductase alpha chain	KO:K00525
Ga0509788_09997_12181_12441	ribonucleoside-diphosphate reductase alpha chain	KO:K00525
Ga0509788_09997_12419_12997	ribonucleoside-diphosphate reductase alpha chain	KO:K00525
Ga0509788_09997_12987_13832	ribonucleoside-diphosphate reductase alpha chain	KO:K00525
Ga0509788_09997_13878_14951	ribonucleoside-diphosphate reductase alpha chain	KO:K00525
Ga0509788_09997_15184_15468	ribonucleoside-diphosphate reductase beta chain	KO:K00526
Ga0509788_09997_15570_15815	ribonucleoside-diphosphate reductase beta chain	KO:K00526
Ga0509788_09997_15767_16171	ribonucleoside-diphosphate reductase beta chain	KO:K00526
Ga0509788_09997_16620_16805	hypothetical protein	Hypo-rule applied
Ga0509788_09997_17044_17196	uncharacterized BrkB/YihY/UPF0761 family membrane protein	COG1295
Ga0509788_09997_17147_17596	hypothetical protein	Hypo-rule applied
Ga0509788_09997_17658_18143	hypothetical protein	Hypo-rule applied
Ga0509788_09997_18088_18291	ubiquinone/menaquinone biosynthesis C-methylase UbiE	COG2226
Ga0509788_09997_18303_18827	hypothetical protein	Hypo-rule applied
Ga0509788_09997_19116_19277	hypothetical protein	Hypo-rule applied
Ga0509788_09998_34_300	hypothetical protein	Hypo-rule applied
Ga0509788_09998_428_1576	hypothetical protein	Hypo-rule applied
Ga0509788_09998_1527_2015	hypothetical protein	Hypo-rule applied
Ga0509788_09998_4284_4625	hypothetical protein	Hypo-rule applied
Ga0509788_09999_3_416	hypothetical protein	Hypo-rule applied
Ga0509788_09999_373_864	glycosyltransferase involved in cell wall biosynthesis	COG0463
Ga0509788_09999_819_1127	hypothetical protein	Hypo-rule applied
Ga0509788_09999_1184_1522	hypothetical protein	Hypo-rule applied
Ga0509788_09999_1537_1758	hypothetical protein	Hypo-rule applied
Ga0509788_09999_1727_2116	hypothetical protein	Hypo-rule applied
Ga0509788_09999_2375_2593	hypothetical protein	Hypo-rule applied
Ga0509788_09999_2845_2940	hypothetical protein	Hypo-rule applied
Ga0509788_09999_3041_3358	hypothetical protein	Hypo-rule applied
Ga0509788_09999_3435_3848	hypothetical protein	Hypo-rule applied
Ga0509788_09999_4143_4568	hypothetical protein	Hypo-rule applied
Ga0509788_09999_4602_5048	hypothetical protein	Hypo-rule applied
Ga0509788_09999_5134_5262	hypothetical protein	Hypo-rule applied
Ga0509788_09999_5241_5495	hypothetical protein	Hypo-rule applied
Ga0509788_09999_5504_5797	DNA topoisomerase-1	KO:K03168
Ga0509788_09999_5757_6503	DNA topoisomerase-1	KO:K03168
Ga0509788_09999_6503_6805	DNA topoisomerase-1	KO:K03168
Ga0509788_09999_6807_6998	reverse gyrase	COG1110
Ga0509788_09999_7034_7165	hypothetical protein	Hypo-rule applied
Ga0509788_09999_7144_7509	hypothetical protein	Hypo-rule applied
Ga0509788_09999_7724_7969	hypothetical protein	Hypo-rule applied
Ga0509788_09999_8147_9133	hypothetical protein	Hypo-rule applied
Ga0509788_09999_9151_9456	hypothetical protein	Hypo-rule applied
Ga0509788_09999_9400_9549	hypothetical protein	Hypo-rule applied
Ga0509788_09999_9500_9682	hypothetical protein	Hypo-rule applied
Ga0509788_09999_9679_9807	hypothetical protein	Hypo-rule applied
Ga0509788_09999_9773_10255	hypothetical protein	Hypo-rule applied
Ga0509788_09999_10301_10534	hypothetical protein	Hypo-rule applied
Ga0509788_09999_10474_10809	hypothetical protein	Hypo-rule applied
Ga0509788_09999_10887_11345	hypothetical protein	Hypo-rule applied
Ga0509788_09999_11392_11631	hypothetical protein	Hypo-rule applied
Ga0509788_09999_11768_12022	hypothetical protein	Hypo-rule applied
Ga0509788_09999_11986_12465	hypothetical protein	Hypo-rule applied
Ga0509788_09999_12607_12849	hypothetical protein	Hypo-rule applied
Ga0509788_09999_12869_13228	hypothetical protein	Hypo-rule applied
Ga0509788_09999_13156_13365	hypothetical protein	Hypo-rule applied
Ga0509788_09999_14235_14537	ATP-dependent Lon protease	COG0466
Ga0509788_09999_14758_14976	hypothetical protein	Hypo-rule applied
Ga0509788_09999_15013_15162	hypothetical protein	Hypo-rule applied
Ga0509788_09999_15259_15555	hypothetical protein	Hypo-rule applied
Ga0509788_09999_15552_15752	DNA-directed RNA polymerase specialized sigma24 family protein	COG1595
Ga0509788_09999_16056_16325	DNA-directed RNA polymerase beta' subunit	COG0086
Ga0509788_09999_16309_16620	hypothetical protein	Hypo-rule applied
Ga0509788_09999_16631_16882	DNA-directed RNA polymerase II subunit RPB1	KO:K03006
Ga0509788_09999_16879_17049	DNA-directed RNA polymerase II subunit RPB1	KO:K03006
Ga0509788_10000_9_383	hypothetical protein	Hypo-rule applied
Ga0509788_10000_317_553	phosphopantothenoylcysteine decarboxylase/phosphopantothenate--cysteine ligase	KO:K13038
Ga0509788_10000_623_748	phosphopantothenoylcysteine decarboxylase/phosphopantothenate--cysteine ligase	KO:K13038
Ga0509788_10000_840_1076	hypothetical protein	Hypo-rule applied
Ga0509788_10000_1250_1369	hypothetical protein	Hypo-rule applied
Ga0509788_10000_1388_1654	hypothetical protein	Hypo-rule applied
Ga0509788_10000_1665_1844	CTP synthase (UTP-ammonia lyase)	COG0504
Ga0509788_10000_2019_2390	hypothetical protein	Hypo-rule applied
Ga0509788_10000_2459_2605	CTP synthase	KO:K01937
Ga0509788_10000_2584_2793	CTP synthase	KO:K01937
Ga0509788_10000_2960_3202	hypothetical protein	Hypo-rule applied
Ga0509788_10000_3116_3250	2-dehydro-3-deoxyphosphooctonate aldolase (KDO 8-P synthase)	KO:K01627
Ga0509788_10000_3363_3596	2-dehydro-3-deoxyphosphooctonate aldolase (KDO 8-P synthase)	KO:K01627
Ga0509788_10000_3593_3703	hypothetical protein	Hypo-rule applied
Ga0509788_10000_3725_3874	enolase	KO:K01689
Ga0509788_10000_4135_4512	enolase	KO:K01689
Ga0509788_10000_4541_5050	enolase	KO:K01689
Ga0509788_10000_5115_5318	cell division protein FtsB	KO:K05589
Ga0509788_10000_5546_5779	hypothetical protein	Hypo-rule applied
Ga0509788_10000_5881_6411	hypothetical protein	Hypo-rule applied
Ga0509788_10000_6405_6545	molecular chaperone Hsp33	KO:K04083
Ga0509788_10000_6783_6875	hypothetical protein	Hypo-rule applied
Ga0509788_10000_6851_7531	hypothetical protein	Hypo-rule applied
Ga0509788_10000_7800_8033	hypothetical protein	Hypo-rule applied
Ga0509788_10000_8080_8373	uncharacterized ferritin-like protein (DUF455 family)	COG2833
Ga0509788_10000_8331_8558	hypothetical protein	Hypo-rule applied
Ga0509788_10000_8548_8694	EAL and modified HD-GYP domain-containing signal transduction protein	KO:K07181
Ga0509788_10000_8691_8873	EAL and modified HD-GYP domain-containing signal transduction protein	KO:K07181
Ga0509788_10000_8949_9176	EAL and modified HD-GYP domain-containing signal transduction protein	KO:K07181
Ga0509788_10000_9224_9520	hypothetical protein	Hypo-rule applied
Ga0509788_10000_9751_9993	integrase/recombinase XerD	KO:K04763
Ga0509788_10000_10021_10332	integrase/recombinase XerD	KO:K04763
Ga0509788_10000_10393_10656	hypothetical protein	Hypo-rule applied
Ga0509788_10000_10677_10982	tripartite-type tricarboxylate transporter receptor subunit TctC	COG3181
Ga0509788_10000_11114_11767	hypothetical protein	Hypo-rule applied
Ga0509788_10001_335_514	hypothetical protein	Hypo-rule applied
Ga0509788_10001_1385_1666	hypothetical protein	Hypo-rule applied
Ga0509788_10001_1697_1804	hypothetical protein	Hypo-rule applied
Ga0509788_10001_2250_2594	hypothetical protein	Hypo-rule applied
Ga0509788_10001_2726_3013	hypothetical protein	Hypo-rule applied
Ga0509788_10001_4251_4436	hypothetical protein	Hypo-rule applied
Ga0509788_10001_4491_4607	hypothetical protein	Hypo-rule applied
Ga0509788_10001_4538_4732	hypothetical protein	Hypo-rule applied
Ga0509788_10001_6352_6516	hypothetical protein	Hypo-rule applied
Ga0509788_10001_6548_6742	hypothetical protein	Hypo-rule applied
Ga0509788_10001_6848_7069	hypothetical protein	Hypo-rule applied
Ga0509788_10001_8096_8269	hypothetical protein	Hypo-rule applied
Ga0509788_10001_8355_8549	hypothetical protein	Hypo-rule applied
Ga0509788_10001_8583_8822	hypothetical protein	Hypo-rule applied
Ga0509788_10001_8816_9301	hypothetical protein	Hypo-rule applied
Ga0509788_10001_9270_9707	hypothetical protein	Hypo-rule applied
Ga0509788_10001_9834_10061	hypothetical protein	Hypo-rule applied
Ga0509788_10001_9976_10200	xanthine dehydrogenase iron-sulfur cluster and FAD-binding subunit A	COG4630
Ga0509788_10001_10212_10664	hypothetical protein	Hypo-rule applied
Ga0509788_10001_10607_10843	uncharacterized protein YqjF (DUF2071 family)	COG3361
Ga0509788_10001_10843_11142	hypothetical protein	Hypo-rule applied
Ga0509788_10001_11177_11377	hypothetical protein	Hypo-rule applied
Ga0509788_10001_11619_11822	hypothetical protein	Hypo-rule applied
Ga0509788_10001_12181_12675	hypothetical protein	Hypo-rule applied
Ga0509788_10001_13015_13473	hypothetical protein	Hypo-rule applied
Ga0509788_10001_13442_13981	hypothetical protein	Hypo-rule applied
Ga0509788_10001_13978_14340	hypothetical protein	Hypo-rule applied
Ga0509788_10001_14342_15055	hypothetical protein	Hypo-rule applied
Ga0509788_10001_15087_15464	hypothetical protein	Hypo-rule applied
Ga0509788_10001_15635_16618	hypothetical protein	Hypo-rule applied
Ga0509788_10001_16673_16906	hypothetical protein	Hypo-rule applied
Ga0509788_10001_16899_17297	hypothetical protein	Hypo-rule applied
Ga0509788_10001_17258_17404	hypothetical protein	Hypo-rule applied
Ga0509788_10001_17509_17667	hypothetical protein	Hypo-rule applied
Ga0509788_10001_17664_17876	hypothetical protein	Hypo-rule applied
Ga0509788_10001_17997_18194	hypothetical protein	Hypo-rule applied
Ga0509788_10001_18175_18480	hypothetical protein	Hypo-rule applied
Ga0509788_10001_18473_19126	hypothetical protein	Hypo-rule applied
Ga0509788_10001_19132_19779	hypothetical protein	Hypo-rule applied
Ga0509788_10001_19779_19910	hypothetical protein	Hypo-rule applied
Ga0509788_10001_20012_20215	hypothetical protein	Hypo-rule applied
Ga0509788_10001_20311_20529	hypothetical protein	Hypo-rule applied
Ga0509788_10001_20526_20684	hypothetical protein	Hypo-rule applied
Ga0509788_10001_20684_20887	hypothetical protein	Hypo-rule applied
Ga0509788_10001_20944_21192	hypothetical protein	Hypo-rule applied
Ga0509788_10001_21198_21653	hypothetical protein	Hypo-rule applied
Ga0509788_10001_22257_22469	hypothetical protein	Hypo-rule applied
Ga0509788_10001_22855_23052	hypothetical protein	Hypo-rule applied
Ga0509788_10001_23033_23179	hypothetical protein	Hypo-rule applied
Ga0509788_10002_1_543	hypothetical protein	Hypo-rule applied
Ga0509788_10002_729_1079	hypothetical protein	Hypo-rule applied
Ga0509788_10002_1184_1360	hypothetical protein	Hypo-rule applied
Ga0509788_10002_1745_2293	cobalt-zinc-cadmium efflux system membrane fusion protein	KO:K15727
Ga0509788_10002_2346_2480	multidrug resistance efflux pump	COG1566
Ga0509788_10002_2495_2728	cobalt-zinc-cadmium efflux system membrane fusion protein	KO:K15727
Ga0509788_10002_3941_4147	high affinity Mn2+ porin	KO:K16080
Ga0509788_10002_4446_5108	iron complex outermembrane receptor protein	KO:K02014
Ga0509788_10002_5105_5290	iron complex outermembrane receptor protein	KO:K02014
Ga0509788_10002_5299_5562	iron complex outermembrane receptor protein	KO:K02014
Ga0509788_10002_5673_5837	iron complex outermembrane receptor protein	KO:K02014
Ga0509788_10002_5834_6688	iron complex outermembrane receptor protein	KO:K02014
Ga0509788_10002_6919_7089	hypothetical protein	Hypo-rule applied
Ga0509788_10002_7099_7695	hypothetical protein	Hypo-rule applied
Ga0509788_10002_7727_8401	cellulose synthase/poly-beta-1,6-N-acetylglucosamine synthase-like glycosyltransferase	COG1215
Ga0509788_10002_8482_8661	cellulose synthase/poly-beta-1,6-N-acetylglucosamine synthase-like glycosyltransferase	COG1215
Ga0509788_10002_9668_9841	hypothetical protein	Hypo-rule applied
Ga0509788_10002_9901_10083	spore germination protein YaaH	COG3858
Ga0509788_10002_10135_10500	spore germination protein YaaH	COG3858
Ga0509788_10002_10542_10691	hypothetical protein	Hypo-rule applied
Ga0509788_10002_10688_11152	hypothetical protein	Hypo-rule applied
Ga0509788_10002_11139_11339	hypothetical protein	Hypo-rule applied
Ga0509788_10002_11342_12037	hypothetical protein	Hypo-rule applied
Ga0509788_10002_12238_12492	cobalt-zinc-cadmium resistance protein CzcA	KO:K15726
Ga0509788_10002_12558_13037	cobalt-zinc-cadmium resistance protein CzcA	KO:K15726
Ga0509788_10002_13102_13572	cobalt-zinc-cadmium resistance protein CzcA	KO:K15726
Ga0509788_10002_13565_14227	cobalt-zinc-cadmium resistance protein CzcA	KO:K15726
Ga0509788_10002_14230_14418	cobalt-zinc-cadmium resistance protein CzcA	KO:K15726
Ga0509788_10002_14429_15346	cobalt-zinc-cadmium resistance protein CzcA	KO:K15726
Ga0509788_10002_15394_15801	acyl-CoA thioester hydrolase	KO:K07107
Ga0509788_10002_15994_16431	3-methyladenine DNA glycosylase AlkD	COG4912
Ga0509788_10002_16545_16751	hypothetical protein	Hypo-rule applied
Ga0509788_10002_16869_17345	linoleoyl-CoA desaturase	KO:K00508
Ga0509788_10002_17554_17859	linoleoyl-CoA desaturase	KO:K00508
Ga0509788_10002_18193_18387	LemA protein	KO:K03744
Ga0509788_10002_18411_18656	LemA protein	KO:K03744
Ga0509788_10002_18838_18993	uncharacterized membrane protein	COG3762
Ga0509788_10002_18990_19127	uncharacterized membrane protein	COG3762
Ga0509788_10002_19499_19669	uncharacterized protein	KO:K06872
Ga0509788_10002_19745_19948	hypothetical protein	Hypo-rule applied
Ga0509788_10002_19920_20444	CRP-like cAMP-binding protein	COG0664
Ga0509788_10002_20619_20906	hypothetical protein	Hypo-rule applied
Ga0509788_10002_20903_21160	hypothetical protein	Hypo-rule applied
Ga0509788_10002_21268_21447	aromatic ring-opening dioxygenase catalytic subunit (LigB family)	COG3384
Ga0509788_10002_21578_21808	phospholipase/carboxylesterase	KO:K06999
Ga0509788_10002_21795_22061	phospholipase/carboxylesterase	KO:K06999
Ga0509788_10002_22316_22447	tRNA-binding protein	KO:K06878
Ga0509788_10002_22440_22571	hypothetical protein	Hypo-rule applied
Ga0509788_10002_22571_22675	hypothetical protein	Hypo-rule applied
Ga0509788_10003_100_390	integrase	COG0582
Ga0509788_10003_417_722	integrase	COG0582
Ga0509788_10003_752_1003	hypothetical protein	Hypo-rule applied
Ga0509788_10003_1051_1212	hypothetical protein	Hypo-rule applied
Ga0509788_10003_1231_1398	hypothetical protein	Hypo-rule applied
Ga0509788_10003_1388_1990	hypothetical protein	Hypo-rule applied
Ga0509788_10003_2084_2320	hypothetical protein	Hypo-rule applied
Ga0509788_10003_2363_2575	hypothetical protein	Hypo-rule applied
Ga0509788_10003_2860_3078	hypothetical protein	Hypo-rule applied
Ga0509788_10003_3686_3883	excisionase family DNA binding protein	TIGR01764
Ga0509788_10003_4091_4273	hypothetical protein	Hypo-rule applied
Ga0509788_10003_4371_5645	hypothetical protein	Hypo-rule applied
Ga0509788_10003_5648_6019	DNA (cytosine-5)-methyltransferase 1	KO:K00558
Ga0509788_10003_6040_6645	DNA (cytosine-5)-methyltransferase 1	KO:K00558
Ga0509788_10003_6672_6821	hypothetical protein	Hypo-rule applied
Ga0509788_10003_6820_6951	hypothetical protein	Hypo-rule applied
Ga0509788_10003_7260_7469	hypothetical protein	Hypo-rule applied
Ga0509788_10003_7532_7723	hypothetical protein	Hypo-rule applied
Ga0509788_10003_8040_8321	RNase P class A	ncRNA
Ga0509788_10004_3_239	pantothenate kinase type III	COG1521
Ga0509788_10004_236_478	type III pantothenate kinase	KO:K03525
Ga0509788_10004_445_537	hypothetical protein	Hypo-rule applied
Ga0509788_10004_475_825	lysyl-tRNA synthetase class 2	KO:K04567
Ga0509788_10004_743_1525	hypothetical protein	Hypo-rule applied
Ga0509788_10004_1538_1921	lysyl-tRNA synthetase class 2	KO:K04567
Ga0509788_10004_2153_2518	hypothetical protein	Hypo-rule applied
Ga0509788_10004_2563_2793	hypothetical protein	Hypo-rule applied
Ga0509788_10004_2870_3400	hypothetical protein	Hypo-rule applied
Ga0509788_10004_3583_3684	hypothetical protein	Hypo-rule applied
Ga0509788_10004_3813_4067	hypothetical protein	Hypo-rule applied
Ga0509788_10004_4159_4410	hypothetical protein	Hypo-rule applied
Ga0509788_10004_4542_5246	ATP-dependent Clp protease ATP-binding subunit ClpC	KO:K03696
Ga0509788_10004_5348_5536	ATP-dependent Clp protease ATP-binding subunit ClpC	KO:K03696
Ga0509788_10004_5573_5872	DNA repair protein RadA/Sms	KO:K04485
Ga0509788_10004_5806_6258	DNA repair protein RadA/Sms	KO:K04485
Ga0509788_10004_6255_6971	DNA repair protein RadA/Sms	KO:K04485
Ga0509788_10004_6953_7279	hypothetical protein	Hypo-rule applied
Ga0509788_10004_7263_7457	CarD family transcriptional regulator	KO:K07736
Ga0509788_10004_7568_7729	hypothetical protein	Hypo-rule applied
Ga0509788_10004_7679_8002	hypothetical protein	Hypo-rule applied
Ga0509788_10004_8207_8557	2-C-methyl-D-erythritol 2,4-cyclodiphosphate synthase	TIGR00151
Ga0509788_10004_8707_9030	hypothetical protein	Hypo-rule applied
Ga0509788_10004_9027_9290	hypothetical protein	Hypo-rule applied
Ga0509788_10004_9342_9872	large conductance mechanosensitive channel	KO:K03282
Ga0509788_10004_10289_10364	tRNA_Thr_TGT	tRNA
Ga0509788_10004_10552_10806	hypothetical protein	Hypo-rule applied
Ga0509788_10004_10850_11029	hypothetical protein	Hypo-rule applied
Ga0509788_10004_11079_11390	glucosyl-3-phosphoglycerate synthase	KO:K13693
Ga0509788_10004_11354_11752	glucosyl-3-phosphoglycerate synthase	KO:K13693
Ga0509788_10004_11938_12402	threonine synthase	KO:K01733
Ga0509788_10004_12399_12728	threonine synthase	KO:K01733
Ga0509788_10004_12915_13196	threonine synthase	KO:K01733
Ga0509788_10004_13193_13423	molybdopterin converting factor small subunit	COG1977
Ga0509788_10004_13374_13496	molybdopterin converting factor small subunit	COG1977
Ga0509788_10004_13683_13829	chaperonin GroEL (HSP60 family)	COG0459
Ga0509788_10004_13952_14326	hypothetical protein	Hypo-rule applied
Ga0509788_10004_14390_14575	hypothetical protein	Hypo-rule applied
Ga0509788_10004_14584_15090	chaperonin GroEL	KO:K04077
Ga0509788_10004_15087_15215	chaperonin GroEL	KO:K04077
Ga0509788_10004_15334_15993	chlorite dismutase	KO:K09162
Ga0509788_10004_16029_16730	ADP-ribose pyrophosphatase YjhB (NUDIX family)	COG1051
Ga0509788_10004_16721_17158	ribosomal protein S18 acetylase RimI-like enzyme	COG0456
Ga0509788_10004_17231_17452	FMN phosphatase YigB (HAD superfamily)	COG1011
Ga0509788_10004_17463_17687	putative hydrolase of the HAD superfamily	KO:K07025
Ga0509788_10004_17749_17907	FMN phosphatase YigB (HAD superfamily)	COG1011
Ga0509788_10004_17996_18277	proteic killer suppression protein	KO:K07334
Ga0509788_10004_18372_18671	transcriptional regulator with XRE-family HTH domain	COG1396
Ga0509788_10004_18929_19027	hypothetical protein	Hypo-rule applied
Ga0509788_10004_19110_19463	uncharacterized protein YdeI (YjbR/CyaY-like superfamily)	COG4430
Ga0509788_10004_19621_20148	dihydrofolate reductase	COG0262
Ga0509788_10004_20197_20535	hypothetical protein	Hypo-rule applied
Ga0509788_10004_20582_20818	hypothetical protein	COG3813
Ga0509788_10004_20851_21312	GNAT superfamily N-acetyltransferase	COG0454
Ga0509788_10004_21422_21862	ubiquinone/menaquinone biosynthesis C-methylase UbiE	COG2226
Ga0509788_10004_21859_22194	hypothetical protein	Hypo-rule applied
Ga0509788_10004_22310_22633	uncharacterized membrane protein YphA (DoxX/SURF4 family)	COG2259
Ga0509788_10004_23197_23616	haloalkane dehalogenase	KO:K01563
Ga0509788_10004_23670_24104	pimeloyl-ACP methyl ester carboxylesterase	COG0596
Ga0509788_10004_24109_24324	hypothetical protein	Hypo-rule applied
Ga0509788_10004_24352_24672	hypothetical protein	Hypo-rule applied
Ga0509788_10004_24598_24879	hypothetical protein	Hypo-rule applied
Ga0509788_10004_25038_25370	3-oxoacyl-[acyl-carrier protein] reductase	KO:K00059
Ga0509788_10004_25349_25636	NAD(P)-dependent dehydrogenase (short-subunit alcohol dehydrogenase family)	COG1028
Ga0509788_10004_25578_25952	hypothetical protein	Hypo-rule applied
Ga0509788_10004_25878_26048	hypothetical protein	Hypo-rule applied
Ga0509788_10004_26429_26911	aryl-alcohol dehydrogenase-like predicted oxidoreductase	COG0667
Ga0509788_10004_27100_27588	phosphoglycolate phosphatase	KO:K01091
Ga0509788_10004_27682_28185	aminoglycoside phosphotransferase (APT) family kinase protein	COG3173
Ga0509788_10004_28196_28507	hypothetical protein	Hypo-rule applied
Ga0509788_10004_28602_29015	hypothetical protein	Hypo-rule applied
Ga0509788_10004_29212_29451	hypothetical protein	Hypo-rule applied
Ga0509788_10004_29504_29779	2-keto-4-pentenoate hydratase/2-oxohepta-3-ene-1,7-dioic acid hydratase in catechol pathway	COG0179
Ga0509788_10004_30059_30346	hypothetical protein	Hypo-rule applied
Ga0509788_10004_30447_30659	hypothetical protein	Hypo-rule applied
Ga0509788_10004_30656_31000	nucleoside-diphosphate-sugar epimerase	COG0451
Ga0509788_10004_31362_31796	hypothetical protein	Hypo-rule applied
Ga0509788_10004_31832_32194	hypothetical protein	Hypo-rule applied
Ga0509788_10004_32339_32752	hypothetical protein	Hypo-rule applied
Ga0509788_10004_33098_33499	GNAT superfamily N-acetyltransferase	COG0454
Ga0509788_10004_33480_33710	hypothetical protein	Hypo-rule applied
Ga0509788_10004_33627_33773	hypothetical protein	Hypo-rule applied
Ga0509788_10004_33902_34360	hypothetical protein	Hypo-rule applied
Ga0509788_10004_34425_34556	hypothetical protein	Hypo-rule applied
Ga0509788_10004_35195_35584	arginase family enzyme	COG0010
Ga0509788_10004_35581_35742	agmatinase	KO:K01480
Ga0509788_10004_35804_36109	hypothetical protein	Hypo-rule applied
Ga0509788_10005_643_858	hypothetical protein	Hypo-rule applied
Ga0509788_10006_1443_1664	hypothetical protein	Hypo-rule applied
Ga0509788_10006_2046_2303	hypothetical protein	Hypo-rule applied
Ga0509788_10006_2397_2486	hypothetical protein	Hypo-rule applied
Ga0509788_10007_398_967	hypothetical protein	Hypo-rule applied
Ga0509788_10007_1150_1290	hypothetical protein	Hypo-rule applied
Ga0509788_10007_1685_1900	hypothetical protein	Hypo-rule applied
Ga0509788_10007_1897_2157	hypothetical protein	Hypo-rule applied
Ga0509788_10007_2275_2589	hypothetical protein	Hypo-rule applied
Ga0509788_10007_2730_2939	hypothetical protein	Hypo-rule applied
Ga0509788_10007_3018_3200	hypothetical protein	Hypo-rule applied
Ga0509788_10007_3140_3334	hypothetical protein	Hypo-rule applied
Ga0509788_10007_3374_3505	hypothetical protein	Hypo-rule applied
Ga0509788_10007_3621_3983	hypothetical protein	Hypo-rule applied
Ga0509788_10007_3970_4206	hypothetical protein	Hypo-rule applied
Ga0509788_10007_4267_4524	hypothetical protein	Hypo-rule applied
Ga0509788_10007_4530_4727	hypothetical protein	Hypo-rule applied
Ga0509788_10007_4724_5065	hypothetical protein	Hypo-rule applied
Ga0509788_10007_4972_5256	hypothetical protein	Hypo-rule applied
Ga0509788_10007_5265_5468	hypothetical protein	Hypo-rule applied
Ga0509788_10007_5644_5862	hypothetical protein	Hypo-rule applied
Ga0509788_10007_6104_6214	transposase	COG3415
Ga0509788_10007_6245_6583	hypothetical protein	Hypo-rule applied
Ga0509788_10007_6680_6919	hypothetical protein	Hypo-rule applied
Ga0509788_10007_6916_7050	hypothetical protein	Hypo-rule applied
Ga0509788_10007_7073_7243	hypothetical protein	Hypo-rule applied
Ga0509788_10007_7335_7646	hypothetical protein	Hypo-rule applied
Ga0509788_10007_7666_7806	hypothetical protein	Hypo-rule applied
Ga0509788_10007_7748_7954	hypothetical protein	Hypo-rule applied
Ga0509788_10007_7973_8254	hypothetical protein	Hypo-rule applied
Ga0509788_10007_8351_8470	hypothetical protein	Hypo-rule applied
Ga0509788_10007_8573_8875	hypothetical protein	Hypo-rule applied
Ga0509788_10007_8900_9115	hypothetical protein	Hypo-rule applied
Ga0509788_10008_3_455	hypothetical protein	Hypo-rule applied
Ga0509788_10008_1210_1623	dihydrolipoamide dehydrogenase	KO:K00382
Ga0509788_10008_1663_1809	dihydrolipoamide dehydrogenase	KO:K00382
Ga0509788_10008_1810_2367	dihydrolipoamide dehydrogenase	KO:K00382
Ga0509788_10009_744_866	putative ABC transport system ATP-binding protein	KO:K02003
Ga0509788_10009_1358_1519	hypothetical protein	Hypo-rule applied
Ga0509788_10009_1917_2129	hypothetical protein	Hypo-rule applied
Ga0509788_10009_2229_2801	predicted metalloprotease with PDZ domain	COG3975
Ga0509788_10009_2978_3085	Zn-dependent M28 family amino/carboxypeptidase	COG2234
Ga0509788_10009_3100_3453	hypothetical protein	Hypo-rule applied
Ga0509788_10009_4044_4310	hypothetical protein	Hypo-rule applied
Ga0509788_10009_5311_5508	hypothetical protein	Hypo-rule applied
Ga0509788_10009_5429_5542	hypothetical protein	Hypo-rule applied
Ga0509788_10009_5752_5997	molecular chaperone HtpG	KO:K04079
Ga0509788_10009_6125_6319	molecular chaperone HtpG	KO:K04079
Ga0509788_10009_6524_6841	molecular chaperone HtpG	KO:K04079
Ga0509788_10009_6884_7102	molecular chaperone HtpG	KO:K04079
Ga0509788_10009_7119_7274	molecular chaperone HtpG	KO:K04079
Ga0509788_10009_7327_7560	molecular chaperone HtpG	KO:K04079
Ga0509788_10009_7800_7907	hypothetical protein	Hypo-rule applied
Ga0509788_10009_7880_8101	hypothetical protein	Hypo-rule applied
Ga0509788_10009_8101_8379	valyl-tRNA synthetase	KO:K01873
Ga0509788_10009_8379_8837	valyl-tRNA synthetase	KO:K01873
Ga0509788_10009_8834_9319	valyl-tRNA synthetase	KO:K01873
Ga0509788_10009_9307_9537	valyl-tRNA synthetase	KO:K01873
Ga0509788_10009_9482_10057	valyl-tRNA synthetase	KO:K01873
Ga0509788_10009_10102_10398	valyl-tRNA synthetase	KO:K01873
Ga0509788_10009_10721_11509	hypothetical protein	Hypo-rule applied
Ga0509788_10009_12260_12448	hypothetical protein	Hypo-rule applied
Ga0509788_10010_1253_1432	pSer/pThr/pTyr-binding forkhead associated (FHA) protein	COG1716
Ga0509788_10010_2906_3109	hypothetical protein	Hypo-rule applied
Ga0509788_10011_3_95	hypothetical protein	Hypo-rule applied
Ga0509788_10011_259_459	hypothetical protein	Hypo-rule applied
Ga0509788_10011_557_655	hypothetical protein	Hypo-rule applied
Ga0509788_10011_2320_2469	hypothetical protein	Hypo-rule applied
Ga0509788_10012_2_622	hypothetical protein	Hypo-rule applied
Ga0509788_10012_804_896	hypothetical protein	Hypo-rule applied
Ga0509788_10012_1370_2287	hypothetical protein	Hypo-rule applied
Ga0509788_10012_2782_2979	hypothetical protein	Hypo-rule applied
Ga0509788_10012_3003_3314	hypothetical protein	Hypo-rule applied
Ga0509788_10012_3350_4105	hypothetical protein	Hypo-rule applied
Ga0509788_10012_4899_5117	hypothetical protein	Hypo-rule applied
Ga0509788_10012_5151_5471	hypothetical protein	Hypo-rule applied
Ga0509788_10012_5639_6292	hypothetical protein	Hypo-rule applied
Ga0509788_10012_6841_7932	hypothetical protein	Hypo-rule applied
Ga0509788_10012_8039_9241	hypothetical protein	Hypo-rule applied
Ga0509788_10012_9238_9945	hypothetical protein	Hypo-rule applied
Ga0509788_10012_10075_10965	hypothetical protein	Hypo-rule applied
Ga0509788_10012_11177_11362	hypothetical protein	Hypo-rule applied
Ga0509788_10012_11382_11693	hypothetical protein	Hypo-rule applied
Ga0509788_10012_11812_12423	hypothetical protein	Hypo-rule applied
Ga0509788_10012_12823_13104	hypothetical protein	Hypo-rule applied
Ga0509788_10013_1_237	hypothetical protein	Hypo-rule applied
Ga0509788_10013_400_672	glycosyltransferase involved in cell wall biosynthesis	COG0438
Ga0509788_10013_839_1495	glycosyltransferase involved in cell wall biosynthesis	COG0438
Ga0509788_10013_1737_1889	hypothetical protein	Hypo-rule applied
Ga0509788_10013_1936_2355	hypothetical protein	Hypo-rule applied
Ga0509788_10013_2395_2745	2-polyprenyl-3-methyl-5-hydroxy-6-metoxy-1,4-benzoquinol methylase	COG2227
Ga0509788_10013_2693_3097	hypothetical protein	Hypo-rule applied
Ga0509788_10013_3196_3963	predicted dehydrogenase	COG0673
Ga0509788_10013_4353_4496	hypothetical protein	Hypo-rule applied
Ga0509788_10013_4647_4826	hypothetical protein	Hypo-rule applied
Ga0509788_10013_4823_5548	hypothetical protein	Hypo-rule applied
Ga0509788_10013_5764_6012	hypothetical protein	Hypo-rule applied
Ga0509788_10013_6294_7337	hypothetical protein	Hypo-rule applied
Ga0509788_10013_7274_7447	hypothetical protein	Hypo-rule applied
Ga0509788_10013_7907_8728	hypothetical protein	Hypo-rule applied
Ga0509788_10013_8763_9047	hypothetical protein	Hypo-rule applied
Ga0509788_10013_9038_9388	hypothetical protein	Hypo-rule applied
Ga0509788_10013_9783_9980	hypothetical protein	Hypo-rule applied
Ga0509788_10013_10077_10406	hypothetical protein	Hypo-rule applied
Ga0509788_10013_10341_10670	hypothetical protein	Hypo-rule applied
Ga0509788_10013_10735_10995	hypothetical protein	Hypo-rule applied
Ga0509788_10013_10992_11162	hypothetical protein	Hypo-rule applied
Ga0509788_10013_11556_11660	hypothetical protein	Hypo-rule applied
Ga0509788_10013_11633_12322	mono/diheme cytochrome c family protein	COG2010
Ga0509788_10013_12333_12587	hypothetical protein	Hypo-rule applied
Ga0509788_10014_1029_1226	hypothetical protein	Hypo-rule applied
Ga0509788_10014_1388_1510	hypothetical protein	Hypo-rule applied
Ga0509788_10014_1919_2185	hypothetical protein	Hypo-rule applied
Ga0509788_10014_3286_3396	hypothetical protein	Hypo-rule applied
Ga0509788_10014_3508_3678	hypothetical protein	Hypo-rule applied
Ga0509788_10014_4436_4540	hypothetical protein	Hypo-rule applied
Ga0509788_10014_5038_5217	NIMA (never in mitosis gene a)-related kinase	KO:K08857
Ga0509788_10014_5416_5562	hypothetical protein	Hypo-rule applied
Ga0509788_10014_6143_6661	L-alanine-DL-glutamate epimerase-like enolase superfamily enzyme	COG4948
Ga0509788_10014_6594_6710	hypothetical protein	Hypo-rule applied
Ga0509788_10014_6733_7194	D-arabinonate dehydratase	KO:K01683
Ga0509788_10014_7674_7832	DNA-binding MarR family transcriptional regulator	COG1846
Ga0509788_10014_8027_8830	hypothetical protein	Hypo-rule applied
Ga0509788_10014_9062_9322	lysophospholipase L1-like esterase	COG2755
Ga0509788_10014_9389_9697	lysophospholipase L1-like esterase	COG2755
Ga0509788_10014_9740_9868	glycosyltransferase involved in cell wall biosynthesis	COG0438
Ga0509788_10014_10009_10128	hypothetical protein	Hypo-rule applied
Ga0509788_10014_10098_10412	glycosyltransferase involved in cell wall biosynthesis	COG0438
Ga0509788_10014_10549_10830	alpha-1,6-mannosyltransferase	KO:K14335
Ga0509788_10014_10936_11343	phosphatidylinositol alpha 1,6-mannosyltransferase	KO:K12583
Ga0509788_10014_11583_11762	hypothetical protein	Hypo-rule applied
Ga0509788_10014_12342_12839	HAD superfamily hydrolase (TIGR01490 family)	TIGR01490
Ga0509788_10014_12862_13128	glycerophosphoryl diester phosphodiesterase	KO:K01126
Ga0509788_10014_13276_13386	hypothetical protein	Hypo-rule applied
Ga0509788_10014_13611_13856	glutamate dehydrogenase (NAD(P)+)	KO:K00261
Ga0509788_10014_13837_14691	glutamate dehydrogenase (NAD(P)+)	KO:K00261
Ga0509788_10014_14685_14855	glutamate dehydrogenase (NAD(P)+)	KO:K00261
Ga0509788_10014_14970_15203	magnesium transporter	KO:K03284
Ga0509788_10014_15414_15941	magnesium transporter	KO:K03284
Ga0509788_10014_16130_17245	FAD dependent oxidoreductase TIGR03364	TIGR03364
Ga0509788_10014_17233_17919	phosphonatase-like hydrolase	TIGR03351
Ga0509788_10014_18035_19285	putative spermidine/putrescine transport system substrate-binding protein	KO:K02055
Ga0509788_10014_19319_20182	putative spermidine/putrescine transport system permease protein	KO:K02054
Ga0509788_10014_20179_20943	putative spermidine/putrescine transport system permease protein	KO:K02053
Ga0509788_10014_20936_21994	putative spermidine/putrescine transport system ATP-binding protein	KO:K02052
Ga0509788_10014_21987_23528	metallophosphoesterase (TIGR03767 family)	TIGR03767
Ga0509788_10014_23525_24073	phosphonate degradation associated HDIG domain protein	TIGR03276
Ga0509788_10014_24130_24321	uncharacterized protein YggE	COG2968
Ga0509788_10014_24610_24921	uncharacterized protein (DUF1330 family)	COG5470
Ga0509788_10014_25051_26037	dihydroflavonol-4-reductase	KO:K00091
Ga0509788_10014_26047_26412	DNA-binding HxlR family transcriptional regulator	COG1733
Ga0509788_10014_26413_26764	RNase P class A	ncRNA
Ga0509788_10014_26849_27022	TldD protein	KO:K03568
Ga0509788_10014_26997_27629	TldD protein	KO:K03568
Ga0509788_10014_27813_28034	TldD protein	KO:K03568
Ga0509788_10014_28045_28356	TldD protein	KO:K03568
Ga0509788_10014_28353_28745	hypothetical protein	Hypo-rule applied
Ga0509788_10014_28747_29010	hypothetical protein	Hypo-rule applied
Ga0509788_10014_28964_29299	predicted Zn-dependent protease	COG0312
Ga0509788_10014_29304_29453	hypothetical protein	Hypo-rule applied
Ga0509788_10014_29473_29745	predicted Zn-dependent protease	COG0312
Ga0509788_10014_29750_31390	peptide/nickel transport system ATP-binding protein	KO:K02032
Ga0509788_10014_31387_31527	hypothetical protein	Hypo-rule applied
Ga0509788_10014_31513_32022	hypothetical protein	Hypo-rule applied
Ga0509788_10014_32009_33085	peptide/nickel transport system permease protein	KO:K02034
Ga0509788_10014_33075_34088	peptide/nickel transport system permease protein	KO:K02033
Ga0509788_10014_34122_34616	peptide/nickel transport system permease protein	KO:K02033
Ga0509788_10014_34865_35020	hypothetical protein	Hypo-rule applied
Ga0509788_10014_35151_35561	hypothetical protein	Hypo-rule applied
Ga0509788_10014_35818_36615	peptide/nickel transport system substrate-binding protein	KO:K02035
Ga0509788_10014_36862_37380	probable phosphoglycerate mutase	KO:K15634
Ga0509788_10014_37493_37882	probable phosphoglycerate mutase	KO:K15634
Ga0509788_10014_37852_38598	predicted nucleic acid-binding Zn-ribbon protein	COG1579
Ga0509788_10014_38612_38686	tRNA_Val_TAC	tRNA
Ga0509788_10014_38731_38967	alkyl hydroperoxide reductase subunit AhpC	COG0450
Ga0509788_10014_38972_39190	peroxiredoxin	COG1225
Ga0509788_10014_39200_39580	hypothetical protein	Hypo-rule applied
Ga0509788_10014_39760_41229	pyruvate dehydrogenase E1 component	KO:K00163
Ga0509788_10014_41238_42479	pyruvate dehydrogenase E1 component	KO:K00163
Ga0509788_10014_42471_43688	MFS family permease	COG0477
Ga0509788_10014_43688_44596	putative thioredoxin	KO:K05838
Ga0509788_10014_44624_45016	hypothetical protein	Hypo-rule applied
Ga0509788_10014_44943_45878	hypothetical protein	Hypo-rule applied
Ga0509788_10014_45914_47029	predicted PurR-regulated permease PerM	COG0628
Ga0509788_10014_47061_48533	deoxyribodipyrimidine photolyase-related protein	KO:K06876
Ga0509788_10014_48545_49261	alpha/beta superfamily hydrolase	COG2945
Ga0509788_10014_49277_50797	aldehyde dehydrogenase (NAD+)	KO:K00128
Ga0509788_10014_50807_51136	hypothetical protein	Hypo-rule applied
Ga0509788_10014_51148_52014	ABC-2 type transport system ATP-binding protein	KO:K01990
Ga0509788_10014_52011_52802	ABC-2 type transport system permease protein	KO:K01992
Ga0509788_10014_52802_53539	hypothetical protein	Hypo-rule applied
Ga0509788_10014_53797_54111	cob(I)alamin adenosyltransferase	KO:K00798
Ga0509788_10014_54121_54312	hypothetical protein	Hypo-rule applied
Ga0509788_10015_732_950	peptide methionine sulfoxide reductase MsrA	COG0225
Ga0509788_10015_1030_1425	pyridoxamine 5'-phosphate oxidase	KO:K00275
Ga0509788_10015_1377_1682	pyridoxamine 5'-phosphate oxidase	KO:K00275
Ga0509788_10015_1730_2134	tRNA A37 threonylcarbamoyladenosine dehydratase	COG1179
Ga0509788_10015_2494_2745	hypothetical protein	Hypo-rule applied
Ga0509788_10015_2916_3092	ATP-binding cassette subfamily B protein	KO:K06147
Ga0509788_10015_3086_3925	ATP-binding cassette subfamily B protein	KO:K06147
Ga0509788_10015_3888_4583	ATP-binding cassette subfamily B protein	KO:K06147
Ga0509788_10015_4610_5233	ATP-binding cassette subfamily B protein	KO:K06147
Ga0509788_10015_5438_5572	cyanophycin synthetase	KO:K03802
Ga0509788_10015_5697_6224	cyanophycin synthetase	KO:K03802
Ga0509788_10015_6307_6450	cyanophycin synthetase	KO:K03802
Ga0509788_10015_6457_6708	cyanophycin synthetase	KO:K03802
Ga0509788_10015_6723_6881	cyanophycin synthetase	KO:K03802
Ga0509788_10015_7139_7624	cyanophycin synthetase	KO:K03802
Ga0509788_10015_7625_7990	cyanophycin synthetase	KO:K03802
Ga0509788_10015_8228_9364	cyanophycin synthetase	KO:K03802
Ga0509788_10015_9351_9551	cyanophycin synthetase	KO:K03802
Ga0509788_10015_9508_9711	cyanophycin synthetase	KO:K03802
Ga0509788_10015_9690_9908	cyanophycin synthetase	KO:K03802
Ga0509788_10015_9908_10219	cyanophycin synthetase	KO:K03802
Ga0509788_10015_10216_10350	hypothetical protein	Hypo-rule applied
Ga0509788_10015_10513_11472	AAT family amino acid transporter	KO:K03293
Ga0509788_10015_11836_12048	peptidoglycan/LPS O-acetylase OafA/YrhL	COG1835
Ga0509788_10015_11963_12322	hypothetical protein	Hypo-rule applied
Ga0509788_10015_12360_12512	hypothetical protein	Hypo-rule applied
Ga0509788_10015_12972_13127	fructose-1,6-bisphosphatase I	KO:K03841
Ga0509788_10015_13374_13550	fructose-1,6-bisphosphatase I	KO:K03841
Ga0509788_10015_13557_13718	fructose-1,6-bisphosphatase	COG0158
Ga0509788_10015_14864_15379	aminopeptidase N	KO:K01256
Ga0509788_10015_15363_15695	aminopeptidase N	KO:K01256
Ga0509788_10015_15786_16076	aminopeptidase N	KO:K01256
Ga0509788_10015_16010_16471	aminopeptidase N	KO:K01256
Ga0509788_10015_16485_16601	aminopeptidase N	KO:K01256
Ga0509788_10015_17024_17650	drug/metabolite transporter (DMT)-like permease	COG0697
Ga0509788_10015_17671_18303	tungstate transport system ATP-binding protein	KO:K06857
Ga0509788_10015_18296_18478	tungstate transport system permease protein	KO:K05773
Ga0509788_10015_18543_18923	tungstate transport system permease protein	KO:K05773
Ga0509788_10015_19026_19757	nucleotide-binding universal stress UspA family protein	COG0589
Ga0509788_10015_19831_19995	serine/threonine protein kinase	COG0515
Ga0509788_10015_19943_20491	serine/threonine protein kinase	COG0515
Ga0509788_10015_20496_20804	diadenosine tetraphosphatase ApaH/serine/threonine PP2A family protein phosphatase	COG0639
Ga0509788_10015_20893_21183	predicted MPP superfamily phosphohydrolase	COG1408
Ga0509788_10015_21340_21525	hypothetical protein	Hypo-rule applied
Ga0509788_10015_21525_21848	copper(I)-binding protein	COG2847
Ga0509788_10015_22048_22494	dihydroxy-acid dehydratase	KO:K01687
Ga0509788_10015_22436_23080	dihydroxy-acid dehydratase	KO:K01687
Ga0509788_10015_23025_23138	dihydroxy-acid dehydratase	KO:K01687
Ga0509788_10015_23135_23356	dihydroxy-acid dehydratase	KO:K01687
Ga0509788_10015_23353_23676	dihydroxy-acid dehydratase	KO:K01687
Ga0509788_10015_23594_23761	dihydroxy-acid dehydratase	KO:K01687
Ga0509788_10015_23887_24021	predicted flavoprotein YhiN	COG2081
Ga0509788_10015_24224_24673	predicted flavoprotein YhiN	COG2081
Ga0509788_10015_24703_25092	predicted flavoprotein YhiN	COG2081
Ga0509788_10015_25192_25635	uncharacterized protein (TIGR00730 family)	TIGR00730
Ga0509788_10015_26052_26237	CrcB protein	KO:K06199
Ga0509788_10015_26246_26770	carbonic anhydrase/acetyltransferase-like protein (isoleucine patch superfamily)	COG0663
Ga0509788_10015_26773_27006	heme-degrading monooxygenase HmoA	COG2329
Ga0509788_10015_27710_27841	hypothetical protein	Hypo-rule applied
Ga0509788_10015_28013_28171	ATPase subunit of ABC transporter with duplicated ATPase domains	COG0488
Ga0509788_10015_28284_28544	ATP-binding cassette subfamily F protein uup	KO:K15738
Ga0509788_10015_28523_28738	ATP-binding cassette subfamily F protein uup	KO:K15738
Ga0509788_10015_28710_28871	ATP-binding cassette subfamily F protein uup	KO:K15738
Ga0509788_10015_29339_29866	ATP-binding cassette subfamily F protein uup	KO:K15738
Ga0509788_10015_29912_30046	3-oxoacyl-[acyl-carrier protein] reductase	KO:K00059
Ga0509788_10015_30559_30801	hypothetical protein	Hypo-rule applied
Ga0509788_10015_30809_31003	hypothetical protein	Hypo-rule applied
Ga0509788_10015_31059_31373	putative ABC transport system permease protein	KO:K02004
Ga0509788_10015_31474_31638	putative ABC transport system permease protein	KO:K02004
Ga0509788_10015_31581_31820	hypothetical protein	Hypo-rule applied
Ga0509788_10015_31866_32084	putative ABC transport system permease protein	KO:K02004
Ga0509788_10015_32086_32331	hypothetical protein	Hypo-rule applied
Ga0509788_10015_32743_32940	putative ABC transport system permease protein	KO:K02004
Ga0509788_10015_33509_33625	hypothetical protein	Hypo-rule applied
Ga0509788_10015_34239_34457	hypothetical protein	Hypo-rule applied
Ga0509788_10015_34819_34908	hypothetical protein	Hypo-rule applied
Ga0509788_10015_34939_35172	hypothetical protein	Hypo-rule applied
Ga0509788_10015_35120_35284	hypothetical protein	Hypo-rule applied
Ga0509788_10015_35632_35844	RNA polymerase sigma-70 factor (ECF subfamily)	KO:K03088
Ga0509788_10015_36027_36248	hypothetical protein	Hypo-rule applied
Ga0509788_10015_36427_36564	hypothetical protein	Hypo-rule applied
Ga0509788_10015_36657_36767	hypothetical protein	Hypo-rule applied
Ga0509788_10016_3_116	hypothetical protein	Hypo-rule applied
Ga0509788_10016_124_453	hypothetical protein	Hypo-rule applied
Ga0509788_10016_1022_1561	hypothetical protein	Hypo-rule applied
Ga0509788_10016_1872_2012	hypothetical protein	Hypo-rule applied
Ga0509788_10016_2262_2528	ethanolamine utilization cobalamin adenosyltransferase	COG4812
Ga0509788_10017_536_805	hypothetical protein	Hypo-rule applied
Ga0509788_10017_805_1146	hypothetical protein	Hypo-rule applied
Ga0509788_10017_1209_1736	hypothetical protein	Hypo-rule applied
Ga0509788_10017_1757_2209	hypothetical protein	Hypo-rule applied
Ga0509788_10017_2206_2553	hypothetical protein	Hypo-rule applied
Ga0509788_10017_2588_2872	hypothetical protein	Hypo-rule applied
Ga0509788_10017_2847_3161	hypothetical protein	Hypo-rule applied
Ga0509788_10017_3289_3498	hypothetical protein	Hypo-rule applied
Ga0509788_10017_3735_3816	tRNA_Leu_CAA	tRNA
Ga0509788_10017_4039_4114	tRNA_Asn_GTT	tRNA
Ga0509788_10017_4202_4399	hypothetical protein	Hypo-rule applied
Ga0509788_10017_4412_4735	hypothetical protein	Hypo-rule applied
Ga0509788_10017_4774_5244	hypothetical protein	Hypo-rule applied
Ga0509788_10017_5665_5973	hypothetical protein	Hypo-rule applied
Ga0509788_10017_5975_6184	hypothetical protein	Hypo-rule applied
Ga0509788_10017_6145_6342	hypothetical protein	Hypo-rule applied
Ga0509788_10017_6456_6653	hypothetical protein	Hypo-rule applied
Ga0509788_10017_6741_7493	starvation-inducible DNA-binding protein	KO:K04047
Ga0509788_10017_7892_8170	hypothetical protein	Hypo-rule applied
Ga0509788_10017_8163_8432	hypothetical protein	Hypo-rule applied
Ga0509788_10017_8568_8744	hypothetical protein	Hypo-rule applied
Ga0509788_10017_8818_9039	hypothetical protein	Hypo-rule applied
Ga0509788_10017_9036_9209	hypothetical protein	Hypo-rule applied
Ga0509788_10017_9365_9688	hypothetical protein	Hypo-rule applied
Ga0509788_10017_9848_10966	hypothetical protein	Hypo-rule applied
Ga0509788_10017_10996_11883	hypothetical protein	Hypo-rule applied
Ga0509788_10017_11902_12075	hypothetical protein	Hypo-rule applied
Ga0509788_10017_12072_12344	hypothetical protein	Hypo-rule applied
Ga0509788_10017_12341_12625	hypothetical protein	Hypo-rule applied
Ga0509788_10017_12609_13328	hypothetical protein	Hypo-rule applied
Ga0509788_10017_13353_13628	hypothetical protein	Hypo-rule applied
Ga0509788_10017_13645_13848	hypothetical protein	Hypo-rule applied
Ga0509788_10017_13967_14194	hypothetical protein	Hypo-rule applied
Ga0509788_10017_14119_14391	hypothetical protein	Hypo-rule applied
Ga0509788_10017_14537_14680	hypothetical protein	Hypo-rule applied
Ga0509788_10017_14773_15105	hypothetical protein	Hypo-rule applied
Ga0509788_10017_15180_15500	hypothetical protein	Hypo-rule applied
Ga0509788_10017_16622_16870	site-specific recombinase XerC	COG4973
Ga0509788_10017_17029_17184	hypothetical protein	Hypo-rule applied
Ga0509788_10017_17117_17467	hypothetical protein	Hypo-rule applied
Ga0509788_10017_17482_17814	hypothetical protein	Hypo-rule applied
Ga0509788_10017_17766_17960	hypothetical protein	Hypo-rule applied
Ga0509788_10017_18099_18449	hypothetical protein	Hypo-rule applied
Ga0509788_10017_18531_19298	hypothetical protein	Hypo-rule applied
Ga0509788_10017_19345_19578	hypothetical protein	Hypo-rule applied
Ga0509788_10017_19506_19694	hypothetical protein	Hypo-rule applied
Ga0509788_10017_19928_20356	hypothetical protein	Hypo-rule applied
Ga0509788_10017_20425_20532	hypothetical protein	Hypo-rule applied
Ga0509788_10017_20576_20941	N4-gp56 family major capsid protein	TIGR04387
Ga0509788_10017_20941_21561	hypothetical protein	Hypo-rule applied
Ga0509788_10017_21654_21782	hypothetical protein	Hypo-rule applied
Ga0509788_10017_21880_22149	hypothetical protein	Hypo-rule applied
Ga0509788_10017_22224_22490	hypothetical protein	Hypo-rule applied
Ga0509788_10017_22510_22608	hypothetical protein	Hypo-rule applied
Ga0509788_10018_395_622	hypothetical protein	Hypo-rule applied
Ga0509788_10018_776_1030	hypothetical protein	Hypo-rule applied
Ga0509788_10018_1052_1219	U4/U6 small nuclear ribonucleoprotein PRP3	KO:K12843
Ga0509788_10018_1356_1571	hypothetical protein	Hypo-rule applied
Ga0509788_10018_1568_1708	U4/U6 small nuclear ribonucleoprotein PRP3	KO:K12843
Ga0509788_10018_2975_3286	hypothetical protein	Hypo-rule applied
Ga0509788_10018_3697_3834	hypothetical protein	Hypo-rule applied
Ga0509788_10019_782_925	hypothetical protein	Hypo-rule applied
Ga0509788_10019_887_1015	hypothetical protein	Hypo-rule applied
Ga0509788_10019_1245_1370	hypothetical protein	Hypo-rule applied
Ga0509788_10019_2467_3018	hypothetical protein	Hypo-rule applied
Ga0509788_10019_3015_3233	hypothetical protein	Hypo-rule applied
Ga0509788_10019_3565_3738	hypothetical protein	Hypo-rule applied
Ga0509788_10019_3961_4089	hypothetical protein	Hypo-rule applied
Ga0509788_10019_4074_4298	hypothetical protein	Hypo-rule applied
Ga0509788_10019_4315_4710	hypothetical protein	Hypo-rule applied
Ga0509788_10019_4921_5349	hypothetical protein	Hypo-rule applied
Ga0509788_10019_5764_6354	hypothetical protein	Hypo-rule applied
Ga0509788_10020_1044_1568	hypothetical protein	Hypo-rule applied
Ga0509788_10020_1523_1846	hypothetical protein	Hypo-rule applied
Ga0509788_10020_1776_2030	hypothetical protein	Hypo-rule applied
Ga0509788_10020_2664_2951	hypothetical protein	Hypo-rule applied
Ga0509788_10020_3377_3835	hypothetical protein	Hypo-rule applied
Ga0509788_10020_4298_4891	hydrocephalus-inducing protein	KO:K17570
Ga0509788_10020_5725_6486	hypothetical protein	Hypo-rule applied
Ga0509788_10020_7725_8168	hypothetical protein	Hypo-rule applied
Ga0509788_10020_8396_9649	hypothetical protein	Hypo-rule applied
Ga0509788_10020_9739_10632	hypothetical protein	Hypo-rule applied
Ga0509788_10020_11291_11491	hypothetical protein	Hypo-rule applied
Ga0509788_10020_11501_11665	hypothetical protein	Hypo-rule applied
Ga0509788_10021_2048_2176	hypothetical protein	Hypo-rule applied
Ga0509788_10022_1_96	hypothetical protein	Hypo-rule applied
Ga0509788_10022_548_670	hypothetical protein	Hypo-rule applied
Ga0509788_10022_775_939	hypothetical protein	Hypo-rule applied
Ga0509788_10022_1546_1641	hypothetical protein	Hypo-rule applied
Ga0509788_10022_1678_1812	hypothetical protein	Hypo-rule applied
Ga0509788_10022_1881_2114	hypothetical protein	Hypo-rule applied
Ga0509788_10023_1468_1695	hypothetical protein	Hypo-rule applied
Ga0509788_10023_1692_1973	hypothetical protein	Hypo-rule applied
Ga0509788_10024_100_198	hypothetical protein	Hypo-rule applied
Ga0509788_10024_1667_1822	hypothetical protein	Hypo-rule applied
Ga0509788_10024_2398_2877	serine/threonine protein kinase	COG0515
Ga0509788_10024_2916_3140	hypothetical protein	Hypo-rule applied
Ga0509788_10025_3_104	hypothetical protein	Hypo-rule applied
Ga0509788_10025_73_666	uncharacterized protein (DUF2236 family)	COG3662
Ga0509788_10025_1005_1238	hypothetical protein	Hypo-rule applied
Ga0509788_10025_1282_1743	hypothetical protein	Hypo-rule applied
Ga0509788_10025_1890_2462	uncharacterized protein YdhG (YjbR/CyaY superfamily)	COG5646
Ga0509788_10025_2462_3295	undecaprenyl-diphosphatase	KO:K06153
Ga0509788_10025_3354_4340	tellurite resistance protein TerC	KO:K05794
Ga0509788_10025_4659_4892	uncharacterized protein (DUF779 family)	COG3564
Ga0509788_10025_4911_5573	aldehyde dehydrogenase	KO:K00138
Ga0509788_10025_5654_6433	aldehyde dehydrogenase	KO:K00138
Ga0509788_10025_6583_7302	3-methyladenine DNA glycosylase AlkD	COG4912
Ga0509788_10025_7299_7628	hypothetical protein	COG3795
Ga0509788_10025_7685_8113	hypothetical protein	Hypo-rule applied
Ga0509788_10025_8122_8484	hypothetical protein	Hypo-rule applied
Ga0509788_10025_8485_9096	DNA-3-methyladenine glycosylase II	KO:K01247
Ga0509788_10025_9103_10305	hippurate hydrolase	KO:K01451
Ga0509788_10025_10712_10897	ribosomal protein S4E	COG1471
Ga0509788_10025_10966_11397	hypothetical protein	Hypo-rule applied
Ga0509788_10025_11423_11920	uncharacterized protein YndB with AHSA1/START domain	COG3832
Ga0509788_10025_11974_12204	hypothetical protein	Hypo-rule applied
Ga0509788_10025_12185_13324	uncharacterized protein	KO:K07148
Ga0509788_10025_13426_13778	RNase P class A	ncRNA
Ga0509788_10025_13847_14035	gamma-glutamyltranspeptidase/glutathione hydrolase	KO:K00681
Ga0509788_10025_14035_14289	gamma-glutamyltranspeptidase/glutathione hydrolase	KO:K00681
Ga0509788_10025_14246_14956	gamma-glutamyltranspeptidase/glutathione hydrolase	KO:K00681
Ga0509788_10025_14953_15426	gamma-glutamyltranspeptidase/glutathione hydrolase	KO:K00681
Ga0509788_10025_15442_16782	4-aminobutyrate aminotransferase/(S)-3-amino-2-methylpropionate transaminase	KO:K07250
Ga0509788_10025_16839_18170	lysine decarboxylase	KO:K01582
Ga0509788_10025_18254_19249	peptide/nickel transport system ATP-binding protein/oligopeptide transport system ATP-binding protein	KO:K02032/KO:K10823
Ga0509788_10025_19246_20247	oligopeptide/dipeptide ABC transporter ATP-binding protein	TIGR01727
Ga0509788_10025_20244_21107	ABC-type dipeptide/oligopeptide/nickel transport system permease subunit	COG1173
Ga0509788_10025_21113_22102	ABC-type dipeptide/oligopeptide/nickel transport system permease component	COG0601
Ga0509788_10025_22208_23140	ABC-type transport system substrate-binding protein	COG0747
Ga0509788_10025_23127_23831	ABC-type oligopeptide transport system substrate-binding subunit	COG4166
Ga0509788_10025_23978_25063	probable phosphoglycerate mutase	KO:K15634
Ga0509788_10025_25064_25792	predicted nucleic acid-binding Zn-ribbon protein	COG1579
Ga0509788_10025_25883_26377	uncharacterized damage-inducible protein DinB	COG2318
Ga0509788_10025_26401_26994	HEAT repeat protein	COG1413
Ga0509788_10025_26998_27069	tRNA_Val_TAC	tRNA
Ga0509788_10025_27123_27473	peroxiredoxin	COG1225
Ga0509788_10025_27473_27577	peroxiredoxin	COG1225
Ga0509788_10025_27587_27967	hypothetical protein	Hypo-rule applied
Ga0509788_10025_28085_30472	pyruvate dehydrogenase E1 component	KO:K00163
Ga0509788_10025_30683_30805	pyruvate dehydrogenase E1 component	KO:K00163
Ga0509788_10025_30899_31357	starch synthase (maltosyl-transferring)	KO:K16147
Ga0509788_10025_31281_31847	starch synthase (maltosyl-transferring)	KO:K16147
Ga0509788_10025_31828_31971	starch synthase (maltosyl-transferring)	KO:K16147
Ga0509788_10025_31925_32182	starch synthase (maltosyl-transferring)	KO:K16147
Ga0509788_10025_32172_32540	starch synthase (maltosyl-transferring)	KO:K16147
Ga0509788_10025_32543_33508	1,4-alpha-glucan branching enzyme	KO:K00700
Ga0509788_10025_33979_34473	1,4-alpha-glucan branching enzyme	KO:K00700
Ga0509788_10025_34460_35041	hypothetical protein	Hypo-rule applied
Ga0509788_10025_35178_35648	MFS family permease	COG0477
Ga0509788_10025_35626_36183	putative thioredoxin	KO:K05838
Ga0509788_10025_36274_36513	putative thioredoxin	KO:K05838
Ga0509788_10025_36527_37318	hypothetical protein	Hypo-rule applied
Ga0509788_10025_37460_37759	hypothetical protein	Hypo-rule applied
Ga0509788_10025_38004_38969	predicted PurR-regulated permease PerM	COG0628
Ga0509788_10025_38966_39136	hypothetical protein	Hypo-rule applied
Ga0509788_10025_39207_39677	alpha/beta superfamily hydrolase	COG2945
Ga0509788_10025_39826_40104	acyl-CoA reductase-like NAD-dependent aldehyde dehydrogenase	COG1012
Ga0509788_10025_40079_40876	aldehyde dehydrogenase (NAD+)	KO:K00128
Ga0509788_10025_41040_41207	hypothetical protein	Hypo-rule applied
Ga0509788_10025_41204_41572	hypothetical protein	Hypo-rule applied
Ga0509788_10025_41552_42403	ABC-2 type transport system ATP-binding protein	KO:K01990
Ga0509788_10025_42396_43190	ABC-2 type transport system permease protein	KO:K01992
Ga0509788_10025_43304_43741	hypothetical protein	Hypo-rule applied
Ga0509788_10025_43738_44310	cob(I)alamin adenosyltransferase	KO:K00798
Ga0509788_10025_44339_45007	UDP-N-acetylglucosamine 1-carboxyvinyltransferase	KO:K00790
Ga0509788_10025_45759_46928	F-type H+-transporting ATPase subunit beta	KO:K02112
Ga0509788_10025_46951_47331	F-type H+-transporting ATPase subunit beta	KO:K02112
Ga0509788_10025_47328_47987	F-type H+-transporting ATPase subunit gamma	KO:K02115
Ga0509788_10025_47941_48213	F-type H+-transporting ATPase subunit gamma	KO:K02115
Ga0509788_10025_48200_48688	F-type H+-transporting ATPase subunit alpha	KO:K02111
Ga0509788_10025_48703_49275	F-type H+-transporting ATPase subunit alpha	KO:K02111
Ga0509788_10025_49284_49418	F-type H+-transporting ATPase subunit alpha	KO:K02111
Ga0509788_10025_49375_49539	F0F1-type ATP synthase alpha subunit	COG0056
Ga0509788_10025_49515_49781	F0F1-type ATP synthase alpha subunit	COG0056
Ga0509788_10025_49693_49899	F-type H+-transporting ATPase subunit alpha	KO:K02111
Ga0509788_10025_49922_50755	F-type H+-transporting ATPase subunit delta	KO:K02113
Ga0509788_10025_50784_51323	F-type H+-transporting ATPase subunit b	KO:K02109
Ga0509788_10025_51350_51553	F-type H+-transporting ATPase subunit c	KO:K02110
Ga0509788_10025_51596_52027	F-type H+-transporting ATPase subunit a	KO:K02108
Ga0509788_10025_52026_52199	hypothetical protein	Hypo-rule applied
Ga0509788_10025_52565_52768	ATP synthase protein I	KO:K02116
Ga0509788_10025_52804_53091	hypothetical protein	Hypo-rule applied
Ga0509788_10025_53172_53708	UDP-GlcNAc:undecaprenyl-phosphate GlcNAc-1-phosphate transferase	KO:K02851
Ga0509788_10025_53686_54252	UDP-GlcNAc:undecaprenyl-phosphate GlcNAc-1-phosphate transferase	KO:K02851
Ga0509788_10025_54269_55009	glycine hydroxymethyltransferase	KO:K00600
Ga0509788_10025_55065_55388	glycine hydroxymethyltransferase	KO:K00600
Ga0509788_10025_55584_55772	tRNA A37 threonylcarbamoyladenosine synthetase subunit TsaC/SUA5/YrdC	COG0009
Ga0509788_10025_55745_56074	tRNA A37 threonylcarbamoyladenosine synthetase subunit TsaC/SUA5/YrdC	COG0009
Ga0509788_10025_56041_56223	tRNA A37 threonylcarbamoyladenosine synthetase subunit TsaC/SUA5/YrdC	COG0009
Ga0509788_10025_56226_57080	release factor glutamine methyltransferase	KO:K02493
Ga0509788_10025_57090_58145	peptide chain release factor 1	KO:K02835
Ga0509788_10025_58084_58173	peptide chain release factor 1	KO:K02835
Ga0509788_10025_58276_58491	large subunit ribosomal protein L31	KO:K02909
Ga0509788_10025_58768_58920	transcription termination factor Rho	COG1158
Ga0509788_10025_58982_59347	hypothetical protein	Hypo-rule applied
Ga0509788_10025_59415_59621	transcription termination factor Rho	KO:K03628
Ga0509788_10025_59581_59931	transcription termination factor Rho	COG1158
Ga0509788_10025_60390_60575	hypothetical protein	Hypo-rule applied
Ga0509788_10025_60617_60880	homoserine kinase	KO:K00872
Ga0509788_10025_61592_62074	threonine synthase	KO:K01733
Ga0509788_10025_62064_62192	hypothetical protein	Hypo-rule applied
Ga0509788_10025_62424_62876	homoserine dehydrogenase	KO:K00003
Ga0509788_10025_63014_63253	homoserine dehydrogenase	KO:K00003
Ga0509788_10025_63270_63719	homoserine dehydrogenase	KO:K00003
Ga0509788_10025_63724_64026	diaminopimelate decarboxylase	KO:K01586
Ga0509788_10025_63935_64669	diaminopimelate decarboxylase	KO:K01586
Ga0509788_10025_64741_64938	hypothetical protein	Hypo-rule applied
Ga0509788_10025_65067_65402	arginyl-tRNA synthetase	KO:K01887
Ga0509788_10025_65377_65742	arginyl-tRNA synthetase	KO:K01887
Ga0509788_10025_65703_66593	arginyl-tRNA synthetase	COG0018
Ga0509788_10025_66592_66936	hypothetical protein	Hypo-rule applied
Ga0509788_10025_66976_67098	hypothetical protein	Hypo-rule applied
Ga0509788_10025_67216_67950	D-xylose transport system substrate-binding protein	KO:K10543
Ga0509788_10025_68196_68657	ABC-type sugar transport system ATPase subunit	COG1129
Ga0509788_10025_68693_68869	D-xylose transport system ATP-binding protein	KO:K10545
Ga0509788_10025_69245_69382	D-xylose transport system permease protein	KO:K10544
Ga0509788_10025_69832_69969	D-xylose transport system permease protein	KO:K10544
Ga0509788_10026_519_803	hypothetical protein	Hypo-rule applied
Ga0509788_10026_950_1123	hypothetical protein	Hypo-rule applied
Ga0509788_10026_2126_2221	hypothetical protein	Hypo-rule applied
Ga0509788_10026_2333_2596	hypothetical protein	Hypo-rule applied
Ga0509788_10027_542_697	hypothetical protein	Hypo-rule applied
Ga0509788_10027_1143_1262	GH35 family endo-1,4-beta-xylanase	COG3693
Ga0509788_10027_1498_1671	hypothetical protein	Hypo-rule applied
Ga0509788_10027_1768_1929	hypothetical protein	Hypo-rule applied
Ga0509788_10027_1946_2296	parallel beta-helix repeat protein	TIGR03804
Ga0509788_10027_2802_2996	tRNA A-37 threonylcarbamoyl transferase component Bud32	COG3642
Ga0509788_10027_3093_3293	hypothetical protein	Hypo-rule applied
Ga0509788_10028_1607_1744	hypothetical protein	Hypo-rule applied
Ga0509788_10029_1711_2022	hypothetical protein	Hypo-rule applied
Ga0509788_10029_1990_2088	hypothetical protein	Hypo-rule applied
Ga0509788_10029_2422_2553	hypothetical protein	Hypo-rule applied
Ga0509788_10030_799_936	hypothetical protein	Hypo-rule applied
Ga0509788_10031_399_548	hypothetical protein	Hypo-rule applied
Ga0509788_10031_2836_3048	hypothetical protein	Hypo-rule applied
Ga0509788_10031_2966_3142	hypothetical protein	Hypo-rule applied
Ga0509788_10031_3894_4007	hypothetical protein	Hypo-rule applied
Ga0509788_10031_4104_4199	hypothetical protein	Hypo-rule applied
Ga0509788_10032_153_281	glycolate oxidase	KO:K00104
Ga0509788_10032_328_747	hypothetical protein	Hypo-rule applied
Ga0509788_10032_801_1037	adenosylmethionine-8-amino-7-oxononanoate aminotransferase	KO:K00833
Ga0509788_10032_1542_1850	serine protease DegQ	KO:K04772
Ga0509788_10032_2118_2279	hypothetical protein	Hypo-rule applied
Ga0509788_10032_2314_2541	putative NIF3 family GTP cyclohydrolase 1 type 2	COG0327
Ga0509788_10032_2501_2737	putative NIF3 family GTP cyclohydrolase 1 type 2	COG0327
Ga0509788_10032_3113_3229	hypothetical protein	Hypo-rule applied
Ga0509788_10032_3391_3498	large-conductance mechanosensitive channel	COG1970
Ga0509788_10032_3639_4232	ubiquinol-cytochrome c reductase iron-sulfur subunit	KO:K00411
Ga0509788_10032_4286_4513	ubiquinol-cytochrome c reductase cytochrome b subunit	KO:K00412
Ga0509788_10032_4513_5229	ubiquinol-cytochrome c reductase cytochrome b subunit	KO:K00412
Ga0509788_10032_5289_5978	hypothetical protein	Hypo-rule applied
Ga0509788_10032_5941_6291	ubiquinol-cytochrome c reductase cytochrome c1 subunit	KO:K00413
Ga0509788_10032_6291_6443	cytochrome c1	COG2857
Ga0509788_10032_6544_6654	RNA polymerase-associated protein	KO:K03599
Ga0509788_10032_6674_6907	RNA polymerase-associated protein	KO:K03599
Ga0509788_10032_7160_7309	stringent starvation protein B	KO:K03600
Ga0509788_10032_7623_7698	tRNA_Thr_TGT	tRNA
Ga0509788_10032_7928_8287	tetratricopeptide (TPR) repeat protein	COG0457
Ga0509788_10032_8301_8558	tetratricopeptide (TPR) repeat protein	COG0457
Ga0509788_10032_8669_9157	tetratricopeptide (TPR) repeat protein	COG0457
Ga0509788_10032_9157_9309	predicted O-linked N-acetylglucosamine transferase (SPINDLY family)	COG3914
Ga0509788_10032_9370_9879	predicted O-linked N-acetylglucosamine transferase (SPINDLY family)	COG3914
Ga0509788_10032_10247_10540	hypothetical protein	Hypo-rule applied
Ga0509788_10032_11661_11948	predicted porin	COG3203
Ga0509788_10032_12060_12446	hypothetical protein	Hypo-rule applied
Ga0509788_10032_12686_12967	hypothetical protein	Hypo-rule applied
Ga0509788_10032_13237_13515	tripartite-type tricarboxylate transporter receptor subunit TctC	COG3181
Ga0509788_10032_13597_13917	tripartite-type tricarboxylate transporter receptor subunit TctC	COG3181
Ga0509788_10032_13931_14209	tripartite-type tricarboxylate transporter receptor subunit TctC	COG3181
Ga0509788_10032_14321_15052	hypothetical protein	Hypo-rule applied
Ga0509788_10032_15111_15260	hypothetical protein	Hypo-rule applied
Ga0509788_10032_15515_15685	tripartite-type tricarboxylate transporter receptor subunit TctC	COG3181
Ga0509788_10032_15685_15909	tripartite-type tricarboxylate transporter receptor subunit TctC	COG3181
Ga0509788_10032_16127_16345	hypothetical protein	Hypo-rule applied
Ga0509788_10032_16366_16518	hypothetical protein	Hypo-rule applied
Ga0509788_10033_3_116	hypothetical protein	Hypo-rule applied
Ga0509788_10033_593_808	hypothetical protein	Hypo-rule applied
Ga0509788_10033_1229_1327	hypothetical protein	Hypo-rule applied
Ga0509788_10033_1346_1864	hypothetical protein	Hypo-rule applied
Ga0509788_10033_2282_2575	phage antirepressor YoqD-like protein	COG3645
Ga0509788_10033_2678_2932	hypothetical protein	COG4642
Ga0509788_10033_3109_3399	hypothetical protein	Hypo-rule applied
Ga0509788_10033_3591_3788	hypothetical protein	Hypo-rule applied
Ga0509788_10034_3_167	hypothetical protein	Hypo-rule applied
Ga0509788_10034_884_1069	hypothetical protein	Hypo-rule applied
Ga0509788_10034_1238_1588	succinate dehydrogenase flavin-adding protein (antitoxin of CptAB toxin-antitoxin module)	COG2938
Ga0509788_10034_1683_1994	hypothetical protein	Hypo-rule applied
Ga0509788_10035_650_991	hypothetical protein	Hypo-rule applied
Ga0509788_10035_1509_2756	hypothetical protein	Hypo-rule applied
Ga0509788_10036_2_133	UDP-N-acetylglucosamine 1-carboxyvinyltransferase	KO:K00790
Ga0509788_10036_162_407	cob(I)alamin adenosyltransferase	KO:K00798
Ga0509788_10036_566_736	cob(I)alamin adenosyltransferase	KO:K00798
Ga0509788_10036_733_984	hypothetical protein	Hypo-rule applied
Ga0509788_10036_1105_1437	hypothetical protein	Hypo-rule applied
Ga0509788_10036_1584_2096	hypothetical protein	Hypo-rule applied
Ga0509788_10036_2172_2561	hypothetical protein	Hypo-rule applied
Ga0509788_10036_2595_3029	ABC-2 type transport system ATP-binding protein	KO:K01990
Ga0509788_10036_3068_3391	hypothetical protein	Hypo-rule applied
Ga0509788_10036_3612_3848	transposase	COG3464
Ga0509788_10036_3895_4092	acyl-CoA reductase-like NAD-dependent aldehyde dehydrogenase	COG1012
Ga0509788_10036_4079_4252	hypothetical protein	Hypo-rule applied
Ga0509788_10036_4218_4553	hypothetical protein	Hypo-rule applied
Ga0509788_10036_4593_4796	hypothetical protein	Hypo-rule applied
Ga0509788_10036_5023_5175	hypothetical protein	Hypo-rule applied
Ga0509788_10036_5374_5634	alpha/beta superfamily hydrolase	COG2945
Ga0509788_10036_5696_6085	pimeloyl-ACP methyl ester carboxylesterase	COG0596
Ga0509788_10036_6100_7215	predicted PurR-regulated permease PerM	COG0628
Ga0509788_10036_7319_7825	hypothetical protein	Hypo-rule applied
Ga0509788_10036_7776_8276	hypothetical protein	Hypo-rule applied
Ga0509788_10036_8224_8499	hypothetical protein	Hypo-rule applied
Ga0509788_10036_8513_8905	putative thioredoxin	KO:K05838
Ga0509788_10036_8898_9032	putative thioredoxin	KO:K05838
Ga0509788_10037_3_197	hypothetical protein	Hypo-rule applied
Ga0509788_10037_210_443	hypothetical protein	Hypo-rule applied
Ga0509788_10037_403_522	hypothetical protein	Hypo-rule applied
Ga0509788_10037_456_599	hypothetical protein	Hypo-rule applied
Ga0509788_10037_769_1002	predicted nucleic acid-binding Zn-ribbon protein	COG3364
Ga0509788_10037_1015_1248	predicted nucleic acid-binding Zn-ribbon protein	COG3364
Ga0509788_10037_1241_1489	predicted nucleic acid-binding Zn-ribbon protein	COG3364
Ga0509788_10038_1700_1921	protein-arginine kinase	COG3869
Ga0509788_10038_2438_2668	hypothetical protein	Hypo-rule applied
Ga0509788_10038_2697_2906	hypothetical protein	Hypo-rule applied
Ga0509788_10038_3804_3944	hypothetical protein	Hypo-rule applied
Ga0509788_10038_4012_4158	creatine kinase/arginine kinase	KO:K00933/KO:K00934
Ga0509788_10038_4393_4722	hypothetical protein	Hypo-rule applied
Ga0509788_10038_4829_4906	hypothetical protein	Hypo-rule applied
Ga0509788_10039_2_373	hypothetical protein	Hypo-rule applied
Ga0509788_10039_530_652	hypothetical protein	Hypo-rule applied
Ga0509788_10039_570_947	hypothetical protein	Hypo-rule applied
Ga0509788_10039_940_1209	hypothetical protein	Hypo-rule applied
Ga0509788_10039_1240_1437	hypothetical protein	Hypo-rule applied
Ga0509788_10039_1373_1573	hypothetical protein	Hypo-rule applied
Ga0509788_10039_1618_1803	hypothetical protein	Hypo-rule applied
Ga0509788_10039_1749_2237	hypothetical protein	Hypo-rule applied
Ga0509788_10039_2224_2466	hypothetical protein	Hypo-rule applied
Ga0509788_10039_2580_3893	antitoxin component of RelBE/YafQ-DinJ toxin-antitoxin module	COG3077
Ga0509788_10039_3821_4213	antitoxin component of RelBE/YafQ-DinJ toxin-antitoxin module	COG3077
Ga0509788_10039_4168_4734	hypothetical protein	Hypo-rule applied
Ga0509788_10039_4807_5109	hypothetical protein	Hypo-rule applied
Ga0509788_10040_1_414	pilus assembly protein FimV	KO:K08086
Ga0509788_10040_381_578	hypothetical protein	Hypo-rule applied
Ga0509788_10040_562_714	hypothetical protein	Hypo-rule applied
Ga0509788_10041_458_760	uncharacterized protein VirK/YbjX	COG2990
Ga0509788_10041_703_978	uncharacterized protein VirK/YbjX	COG2990
Ga0509788_10041_1228_1986	hypothetical protein	Hypo-rule applied
Ga0509788_10041_2383_2670	hypothetical protein	Hypo-rule applied
Ga0509788_10041_2770_3081	predicted porin	COG3203
Ga0509788_10041_3471_3602	predicted porin	COG3203
Ga0509788_10041_3900_4682	putative transposase	KO:K07497
Ga0509788_10041_5122_5484	predicted O-linked N-acetylglucosamine transferase (SPINDLY family)	COG3914
Ga0509788_10041_5606_5884	hypothetical protein	Hypo-rule applied
Ga0509788_10041_5934_6584	predicted O-linked N-acetylglucosamine transferase (SPINDLY family)	COG3914
Ga0509788_10041_6581_7144	tetratricopeptide (TPR) repeat protein	COG0457
Ga0509788_10041_7384_7641	nitroreductase	COG0778
Ga0509788_10041_7628_7969	nitroreductase	COG0778
Ga0509788_10041_8063_8929	acetyl-CoA C-acetyltransferase	KO:K00626
Ga0509788_10041_9185_9553	long-chain acyl-CoA synthetase	KO:K01897
Ga0509788_10042_202_381	hypothetical protein	Hypo-rule applied
Ga0509788_10042_2924_3478	hypothetical protein	Hypo-rule applied
Ga0509788_10042_3710_3844	hypothetical protein	Hypo-rule applied
Ga0509788_10042_3937_4227	hypothetical protein	Hypo-rule applied
Ga0509788_10042_4429_4605	hypothetical protein	Hypo-rule applied
Ga0509788_10043_1_234	tripartite-type tricarboxylate transporter receptor subunit TctC	COG3181
Ga0509788_10043_631_885	propionyl-CoA synthetase	KO:K01908
Ga0509788_10043_940_1092	propionyl-CoA synthetase	KO:K01908
Ga0509788_10043_1174_1635	propionyl-CoA synthetase	KO:K01908
Ga0509788_10043_2043_2198	hypothetical protein	Hypo-rule applied
Ga0509788_10043_2384_2521	hypothetical protein	Hypo-rule applied
Ga0509788_10043_2907_3110	2-oxoglutarate dehydrogenase E1 component	KO:K00164
Ga0509788_10043_3193_3474	hypothetical protein	Hypo-rule applied
Ga0509788_10043_3476_3685	2-oxoglutarate dehydrogenase E1 component	KO:K00164
Ga0509788_10043_3807_3947	2-oxoglutarate dehydrogenase complex dehydrogenase (E1) component-like enzyme	COG0567
Ga0509788_10043_3937_4497	2-oxoglutarate dehydrogenase E1 component	KO:K00164
Ga0509788_10043_4615_4875	2-oxoglutarate dehydrogenase complex dehydrogenase (E1) component-like enzyme	COG0567
Ga0509788_10043_4827_5723	2-oxoglutarate dehydrogenase E1 component	KO:K00164
Ga0509788_10043_5835_6245	2-oxoglutarate dehydrogenase E2 component (dihydrolipoamide succinyltransferase)	KO:K00658
Ga0509788_10043_6682_7032	2-oxoglutarate dehydrogenase E2 component (dihydrolipoamide succinyltransferase)	KO:K00658
Ga0509788_10043_7320_7580	dihydrolipoamide dehydrogenase	KO:K00382
Ga0509788_10043_7595_7780	hypothetical protein	Hypo-rule applied
Ga0509788_10043_7692_7895	dihydrolipoamide dehydrogenase	KO:K00382
Ga0509788_10043_7943_8185	hypothetical protein	Hypo-rule applied
Ga0509788_10043_8311_8619	dihydrolipoamide dehydrogenase	KO:K00382
Ga0509788_10043_8604_8756	dihydrolipoamide dehydrogenase	KO:K00382
Ga0509788_10043_8767_9048	cell division protein ZapE	KO:K06916
Ga0509788_10043_9053_9145	hypothetical protein	Hypo-rule applied
Ga0509788_10043_9142_9663	cell division protein ZapE	KO:K06916
Ga0509788_10043_9842_10033	hypothetical protein	Hypo-rule applied
Ga0509788_10043_10167_10535	uncharacterized protein involved in type VI secretion and phage assembly	COG3501
Ga0509788_10043_10910_11050	hypothetical protein	COG4746
Ga0509788_10043_11158_11355	ATP-dependent DNA helicase DinG	KO:K03722
Ga0509788_10043_11330_11656	ATP-dependent DNA helicase DinG	KO:K03722
Ga0509788_10043_11646_12029	ATP-dependent DNA helicase DinG	KO:K03722
Ga0509788_10043_12107_12331	hypothetical protein	Hypo-rule applied
Ga0509788_10043_12410_12748	ATP-dependent DNA helicase DinG	KO:K03722
Ga0509788_10043_12768_12863	hypothetical protein	Hypo-rule applied
Ga0509788_10043_13249_13377	hypothetical protein	Hypo-rule applied
Ga0509788_10043_13331_13693	hypothetical protein	Hypo-rule applied
Ga0509788_10043_13635_14060	outer membrane protein assembly factor BamD	KO:K05807
Ga0509788_10043_14497_14727	23S rRNA pseudouridine1911/1915/1917 synthase	KO:K06180
Ga0509788_10043_14779_15201	23S rRNA-/tRNA-specific pseudouridylate synthase	COG0564
Ga0509788_10043_15459_15722	segregation and condensation protein B	KO:K06024
Ga0509788_10043_15724_16125	segregation and condensation protein B	KO:K06024
Ga0509788_10043_16396_16596	hypothetical protein	Hypo-rule applied
Ga0509788_10043_16525_16737	23S rRNA pseudouridine2605 synthase	KO:K06178
Ga0509788_10043_16703_16975	23S rRNA pseudouridine2605 synthase	KO:K06178
Ga0509788_10043_16932_17183	hypothetical protein	Hypo-rule applied
Ga0509788_10043_17150_17359	hypothetical protein	Hypo-rule applied
Ga0509788_10043_17890_18063	hypothetical protein	Hypo-rule applied
Ga0509788_10043_18565_18705	hypothetical protein	Hypo-rule applied
Ga0509788_10043_18702_18935	hypothetical protein	Hypo-rule applied
Ga0509788_10043_18934_19104	23S rRNA (adenine2503-C2)-methyltransferase	KO:K06941
Ga0509788_10043_19146_19313	hypothetical protein	Hypo-rule applied
Ga0509788_10044_3_101	hypothetical protein	Hypo-rule applied
Ga0509788_10044_135_401	YidC/Oxa1 family membrane protein insertase	KO:K03217
Ga0509788_10044_532_669	hypothetical protein	Hypo-rule applied
Ga0509788_10044_1569_2075	hypothetical protein	Hypo-rule applied
Ga0509788_10044_2676_2966	hypothetical protein	Hypo-rule applied
Ga0509788_10044_2930_3841	hypothetical protein	Hypo-rule applied
Ga0509788_10044_3958_4143	hypothetical protein	Hypo-rule applied
Ga0509788_10044_4276_4545	hypothetical protein	Hypo-rule applied
Ga0509788_10044_4731_4883	translation initiation factor IF-1	COG0361
Ga0509788_10044_4925_5053	uncharacterized protein affecting Mg2+/Co2+ transport	COG2967
Ga0509788_10044_5102_5338	ApaG protein	KO:K06195
Ga0509788_10044_5400_5978	agmatine deiminase	KO:K10536
Ga0509788_10044_6107_6394	agmatine deiminase	KO:K10536
Ga0509788_10044_6561_7196	rSAM/selenodomain-associated transferase 1	TIGR04282
Ga0509788_10044_7253_7495	hypothetical protein	Hypo-rule applied
Ga0509788_10044_7437_7823	hypothetical protein	Hypo-rule applied
Ga0509788_10044_7985_8416	hypothetical protein	Hypo-rule applied
Ga0509788_10044_8610_8981	putative SOS response-associated peptidase YedK	COG2135
Ga0509788_10044_9380_9844	hypothetical protein	Hypo-rule applied
Ga0509788_10044_9843_10124	ribonuclease PH	KO:K00989
Ga0509788_10044_10302_10868	broad specificity phosphatase PhoE	COG0406
Ga0509788_10044_10831_11304	ribosomal protein L11 methyltransferase	KO:K02687
Ga0509788_10044_11304_11720	ribosomal protein L11 methyltransferase	KO:K02687
Ga0509788_10044_11757_12215	hypothetical protein	Hypo-rule applied
Ga0509788_10044_12294_12734	uncharacterized protein (TIGR03790 family)	TIGR03790
Ga0509788_10044_12883_13518	hypothetical protein	Hypo-rule applied
Ga0509788_10044_13513_13809	hypothetical protein	Hypo-rule applied
Ga0509788_10044_13773_13919	cytidylate kinase	COG0283
Ga0509788_10044_13898_14116	hypothetical protein	Hypo-rule applied
Ga0509788_10044_14348_14494	5-enolpyruvylshikimate-3-phosphate synthase	COG0128
Ga0509788_10045_2_580	hypothetical protein	Hypo-rule applied
Ga0509788_10045_788_1654	hypothetical protein	Hypo-rule applied
Ga0509788_10045_1872_2864	hypothetical protein	Hypo-rule applied
Ga0509788_10045_2903_3043	hypothetical protein	Hypo-rule applied
Ga0509788_10045_3121_3300	hypothetical protein	Hypo-rule applied
Ga0509788_10045_3527_3709	hypothetical protein	Hypo-rule applied
Ga0509788_10045_3935_4501	hypothetical protein	Hypo-rule applied
Ga0509788_10046_250_447	hypothetical protein	Hypo-rule applied
Ga0509788_10046_775_933	hypothetical protein	Hypo-rule applied
Ga0509788_10046_1423_1701	hypothetical protein	Hypo-rule applied
Ga0509788_10046_1834_1968	hypothetical protein	Hypo-rule applied
Ga0509788_10046_2183_2320	hypothetical protein	Hypo-rule applied
Ga0509788_10047_156_449	uncharacterized lipoprotein YajG	COG3056
Ga0509788_10047_481_942	prophage endopeptidase	KO:K14744
Ga0509788_10047_939_1415	muramidase (phage lysozyme)	COG4678
Ga0509788_10047_1555_1722	lambda family phage holin	TIGR01594
Ga0509788_10048_2_3154	DNA helicase-2/ATP-dependent DNA helicase PcrA	KO:K03657
Ga0509788_10048_3354_4364	ATP-dependent exoDNAse (exonuclease V) beta subunit	COG1074
Ga0509788_10048_4294_6393	superfamily I DNA/RNA helicase	COG0210
Ga0509788_10048_6501_8333	GTP-binding protein	KO:K06207
Ga0509788_10048_8326_8775	ribosome-binding ATPase YchF (GTP1/OBG family)	COG0012
Ga0509788_10048_8772_9398	GTP-binding protein YchF	TIGR00092
Ga0509788_10048_9450_9842	hypothetical protein	Hypo-rule applied
Ga0509788_10048_9839_10795	4-hydroxy-3-methylbut-2-enyl diphosphate reductase	KO:K03527
Ga0509788_10048_10831_11775	exodeoxyribonuclease VII large subunit	KO:K03601
Ga0509788_10048_11759_12040	exodeoxyribonuclease VII large subunit	KO:K03601
Ga0509788_10048_12045_12248	exodeoxyribonuclease VII small subunit	KO:K03602
Ga0509788_10048_12394_12750	fumarate hydratase class I	KO:K01676
Ga0509788_10048_12708_13010	fumarate hydratase class I	KO:K01676
Ga0509788_10049_209_472	copper chaperone CopZ	COG2608
Ga0509788_10049_612_761	Ca2+-binding EF-hand superfamily protein	COG5126
Ga0509788_10049_1002_1214	calcium-dependent protein kinase	KO:K13412
Ga0509788_10049_1290_1544	calcium-dependent protein kinase	KO:K13412
Ga0509788_10049_1560_1658	serine/threonine protein kinase	COG0515
Ga0509788_10050_261_878	16S rRNA (adenine1518-N6/adenine1519-N6)-dimethyltransferase	KO:K02528
Ga0509788_10050_833_1054	16S rRNA (adenine1518-N6/adenine1519-N6)-dimethyltransferase	KO:K02528
Ga0509788_10050_1139_1609	membrane protease YdiL (CAAX protease family)	COG1266
Ga0509788_10050_1747_2091	hypothetical protein	Hypo-rule applied
Ga0509788_10050_2104_2301	2-polyprenyl-6-methoxyphenol hydroxylase-like FAD-dependent oxidoreductase	COG0654
Ga0509788_10050_2344_2778	2-polyprenyl-6-methoxyphenol hydroxylase-like FAD-dependent oxidoreductase	COG0654
Ga0509788_10050_2822_3100	flavin-dependent dehydrogenase	COG0644
Ga0509788_10050_3197_3781	alpha-L-fucosidase 2	KO:K15923
Ga0509788_10050_3762_3887	hypothetical protein	Hypo-rule applied
Ga0509788_10050_3895_4383	alpha-L-fucosidase 2	KO:K15923
Ga0509788_10050_4380_4760	hypothetical protein	Hypo-rule applied
Ga0509788_10050_4750_4968	hypothetical protein	Hypo-rule applied
Ga0509788_10050_5129_5302	hypothetical protein	Hypo-rule applied
Ga0509788_10050_5241_5795	hypothetical protein	Hypo-rule applied
Ga0509788_10050_5788_6006	2,3-bisphosphoglycerate-independent phosphoglycerate mutase	KO:K15633
Ga0509788_10050_6025_6348	2,3-bisphosphoglycerate-independent phosphoglycerate mutase	KO:K15633
Ga0509788_10050_6353_6583	2,3-bisphosphoglycerate-independent phosphoglycerate mutase	KO:K15633
Ga0509788_10050_6892_7038	2,3-bisphosphoglycerate-independent phosphoglycerate mutase	KO:K15633
Ga0509788_10050_6949_7221	hypothetical protein	Hypo-rule applied
Ga0509788_10050_7218_7730	preprotein translocase subunit SecA	KO:K03070
Ga0509788_10050_7688_8089	preprotein translocase subunit SecA	COG0653
Ga0509788_10050_8097_8231	preprotein translocase subunit SecA	KO:K03070
Ga0509788_10050_8367_8528	hypothetical protein	Hypo-rule applied
Ga0509788_10050_8494_8649	preprotein translocase subunit SecA	KO:K03070
Ga0509788_10050_8658_9095	preprotein translocase subunit SecA	KO:K03070
Ga0509788_10050_9088_9324	hypothetical protein	Hypo-rule applied
Ga0509788_10050_9321_10025	preprotein translocase subunit SecA	KO:K03070
Ga0509788_10050_10266_10520	hypothetical protein	Hypo-rule applied
Ga0509788_10050_10510_11316	predicted MFS family arabinose efflux permease	COG2814
Ga0509788_10050_11331_11555	hypothetical protein	Hypo-rule applied
Ga0509788_10050_11555_11875	hypothetical protein	Hypo-rule applied
Ga0509788_10050_11844_12554	Ser/Thr protein kinase RdoA (MazF antagonist)	COG2334
Ga0509788_10050_12876_13127	DNA-binding beta-propeller fold protein YncE	COG3391
Ga0509788_10050_13078_13209	hypothetical protein	Hypo-rule applied
Ga0509788_10050_13392_13643	hypothetical protein	Hypo-rule applied
Ga0509788_10050_13657_14028	hypothetical protein	Hypo-rule applied
Ga0509788_10050_13943_14434	hypothetical protein	Hypo-rule applied
Ga0509788_10050_14409_14684	hypothetical protein	Hypo-rule applied
Ga0509788_10050_14657_15034	hypothetical protein	Hypo-rule applied
Ga0509788_10050_15048_15164	hypothetical membrane protein	COG3371
Ga0509788_10050_15207_15566	predicted membrane-bound mannosyltransferase	COG4745
Ga0509788_10050_15580_15924	predicted membrane-bound mannosyltransferase	COG4745
Ga0509788_10050_16029_16805	hypothetical protein	Hypo-rule applied
Ga0509788_10050_16871_17068	uncharacterized protein with PQ loop repeat	COG4095
Ga0509788_10050_17184_17867	hypothetical protein	Hypo-rule applied
Ga0509788_10050_17879_18139	predicted membrane-bound mannosyltransferase	COG4745
Ga0509788_10050_18386_18658	hypothetical protein	Hypo-rule applied
Ga0509788_10050_18637_19203	probable phosphoglycerate mutase	KO:K15634
Ga0509788_10050_19473_19721	hypothetical protein	Hypo-rule applied
Ga0509788_10050_19797_20324	predicted MPP superfamily phosphohydrolase	COG1408
Ga0509788_10050_20355_20702	hypothetical protein	Hypo-rule applied
Ga0509788_10050_20977_21252	hypothetical protein	Hypo-rule applied
Ga0509788_10050_21203_21538	anionic cell wall polymer biosynthesis LytR-Cps2A-Psr (LCP) family protein	COG1316
Ga0509788_10050_21538_21765	anionic cell wall polymer biosynthesis LytR-Cps2A-Psr (LCP) family protein	COG1316
Ga0509788_10050_22557_22883	hypothetical protein	Hypo-rule applied
Ga0509788_10050_23292_23462	hypothetical protein	Hypo-rule applied
Ga0509788_10050_24063_24188	hypothetical protein	Hypo-rule applied
Ga0509788_10051_3_131	hypothetical protein	Hypo-rule applied
Ga0509788_10051_134_1294	hypothetical protein	Hypo-rule applied
Ga0509788_10051_1558_1791	hypothetical protein	Hypo-rule applied
Ga0509788_10051_2067_2195	hypothetical protein	Hypo-rule applied
Ga0509788_10051_2438_2899	hypothetical protein	Hypo-rule applied
Ga0509788_10051_2896_3087	subtilisin family serine protease	COG1404
Ga0509788_10051_3188_3415	hypothetical protein	Hypo-rule applied
Ga0509788_10051_3482_3688	hypothetical protein	Hypo-rule applied
Ga0509788_10051_3798_4043	hypothetical protein	Hypo-rule applied
Ga0509788_10051_4187_4324	hypothetical protein	Hypo-rule applied
Ga0509788_10051_4351_4515	hypothetical protein	Hypo-rule applied
Ga0509788_10051_4745_4990	serine protein kinase	KO:K07180
Ga0509788_10052_237_359	hypothetical protein	Hypo-rule applied
Ga0509788_10052_422_754	magnesium-transporting ATPase (P-type)	COG0474
Ga0509788_10052_1324_1518	magnesium-transporting ATPase (P-type)	COG0474
Ga0509788_10052_1766_1924	P-type E1-E2 ATPase	TIGR01494
Ga0509788_10052_2052_2249	magnesium-transporting ATPase (P-type)	COG0474
Ga0509788_10052_2360_2497	hypothetical protein	Hypo-rule applied
Ga0509788_10052_2740_3006	P-type E1-E2 ATPase	TIGR01494
Ga0509788_10052_3374_3574	hypothetical protein	Hypo-rule applied
Ga0509788_10053_62_154	hypothetical protein	Hypo-rule applied
Ga0509788_10053_621_713	hypothetical protein	Hypo-rule applied
Ga0509788_10053_676_840	hypothetical protein	Hypo-rule applied
Ga0509788_10053_934_1086	hypothetical protein	Hypo-rule applied
Ga0509788_10054_1518_1664	hypothetical protein	Hypo-rule applied
Ga0509788_10054_1683_1928	hypothetical protein	Hypo-rule applied
Ga0509788_10054_1940_2152	hypothetical protein	Hypo-rule applied
Ga0509788_10055_175_318	hypothetical protein	Hypo-rule applied
Ga0509788_10055_643_804	hypothetical protein	Hypo-rule applied
Ga0509788_10055_3531_4124	hypothetical protein	Hypo-rule applied
Ga0509788_10055_4322_4456	hypothetical protein	Hypo-rule applied
Ga0509788_10055_4446_4724	hypothetical protein	Hypo-rule applied
Ga0509788_10055_4661_5140	hypothetical protein	Hypo-rule applied
Ga0509788_10055_5455_5817	hypothetical protein	Hypo-rule applied
Ga0509788_10055_6032_6424	hypothetical protein	Hypo-rule applied
Ga0509788_10055_7617_8147	hypothetical protein	Hypo-rule applied
Ga0509788_10055_8289_8558	hypothetical protein	Hypo-rule applied
Ga0509788_10055_8878_9273	hypothetical protein	Hypo-rule applied
Ga0509788_10055_10276_10719	hypothetical protein	Hypo-rule applied
Ga0509788_10056_372_1016	hypothetical protein	Hypo-rule applied
Ga0509788_10056_1184_1501	hypothetical protein	Hypo-rule applied
Ga0509788_10056_1605_2876	hypothetical protein	Hypo-rule applied
Ga0509788_10056_2915_3214	hypothetical protein	Hypo-rule applied
Ga0509788_10056_3230_3475	hypothetical protein	Hypo-rule applied
Ga0509788_10056_4041_4631	hypothetical protein	Hypo-rule applied
Ga0509788_10056_4790_5677	hypothetical protein	Hypo-rule applied
Ga0509788_10056_6142_6495	hypothetical protein	Hypo-rule applied
Ga0509788_10056_6616_6852	hypothetical protein	Hypo-rule applied
Ga0509788_10056_6835_6975	hypothetical protein	Hypo-rule applied
Ga0509788_10056_7146_7313	hypothetical protein	Hypo-rule applied
Ga0509788_10056_7310_7666	hypothetical protein	Hypo-rule applied
Ga0509788_10056_7681_7923	hypothetical protein	Hypo-rule applied
Ga0509788_10056_8150_8437	hypothetical protein	Hypo-rule applied
Ga0509788_10056_9148_9795	colicin import membrane protein	KO:K03646
