## Supplemental file 3 for "Microbial diversity of Atlantic Rainforest ponds assessed by nanopore sequencing" (part 17 of 51)

### Sheet: FUR_product_names (continued)
Ga0509788_00001_164_304	hypothetical protein	Hypo-rule applied
Ga0509788_10056_9989_10219	NAD(P)-dependent dehydrogenase (short-subunit alcohol dehydrogenase family)	COG1028
Ga0509788_10056_10288_10407	NAD(P)-dependent dehydrogenase (short-subunit alcohol dehydrogenase family)	COG1028
Ga0509788_10056_10495_10755	nicotinamide riboside transporter PnuC	COG3201
Ga0509788_10057_290_601	nicotinate-nucleotide pyrophosphorylase (carboxylating)	KO:K00767
Ga0509788_10057_779_1075	nicotinate-nucleotide pyrophosphorylase (carboxylating)	KO:K00767
Ga0509788_10057_1099_1404	ribonuclease D	KO:K03684
Ga0509788_10057_1376_1636	ribonuclease D	KO:K03684
Ga0509788_10057_1641_2171	ribonuclease D	KO:K03684
Ga0509788_10057_2432_3346	NADH-quinone oxidoreductase subunit B	KO:K00331
Ga0509788_10057_3318_3776	lipoprotein-anchoring transpeptidase ErfK/SrfK	COG1376
Ga0509788_10057_4255_4341	tRNA_Ser_GGA	tRNA
Ga0509788_10057_4634_4855	leucyl/phenylalanyl-tRNA--protein transferase	KO:K00684
Ga0509788_10057_4884_5042	Leu/Phe-tRNA-protein transferase	COG2360
Ga0509788_10057_5073_6356	GMP synthase (glutamine-hydrolysing)	KO:K01951
Ga0509788_10057_6353_6829	GMP synthase (glutamine-hydrolysing)	KO:K01951
Ga0509788_10057_6890_6963	tRNA_Gly_TCC	tRNA
Ga0509788_10057_6974_7246	hypothetical protein	Hypo-rule applied
Ga0509788_10057_7335_7496	hypothetical protein	Hypo-rule applied
Ga0509788_10057_7599_7763	transcriptional regulator with XRE-family HTH domain	COG1396
Ga0509788_10057_8036_8185	hypothetical protein	Hypo-rule applied
Ga0509788_10057_8243_8797	hypothetical protein	Hypo-rule applied
Ga0509788_10057_8804_9142	hypothetical protein	Hypo-rule applied
Ga0509788_10057_9427_9837	hypothetical protein	Hypo-rule applied
Ga0509788_10057_10271_10873	hypothetical protein	Hypo-rule applied
Ga0509788_10057_10870_11025	hypothetical protein	Hypo-rule applied
Ga0509788_10057_11018_11506	predicted nucleotidyltransferase component of viral defense system	COG2253
Ga0509788_10057_12001_12168	uncharacterized protein (DUF2384 family)	COG5642
Ga0509788_10057_12209_12400	putative toxin-antitoxin system antitoxin component (TIGR02293 family)	TIGR02293
Ga0509788_10057_12465_12854	RES domain-containing protein	COG5654
Ga0509788_10057_12957_13046	hypothetical protein	Hypo-rule applied
Ga0509788_10057_13039_13584	predicted AAA+ superfamily ATPase	COG1373
Ga0509788_10057_13756_14346	predicted AAA+ superfamily ATPase	COG1373
Ga0509788_10057_14482_14781	uncharacterized protein (TIGR00251 family)	TIGR00251
Ga0509788_10057_14838_15440	L-fucose mutarotase	KO:K02431
Ga0509788_10057_15484_16398	hypothetical protein	Hypo-rule applied
Ga0509788_10057_16594_16953	hypothetical protein	Hypo-rule applied
Ga0509788_10057_16862_18433	tetratricopeptide (TPR) repeat protein	COG0457
Ga0509788_10057_18520_19488	hypothetical protein	Hypo-rule applied
Ga0509788_10057_19530_19877	hypothetical protein	Hypo-rule applied
Ga0509788_10057_19813_20016	hypothetical protein	Hypo-rule applied
Ga0509788_10057_20095_20964	AraC-like DNA-binding protein	COG2207
Ga0509788_10057_21524_22576	hypothetical protein	Hypo-rule applied
Ga0509788_10057_22627_24138	hypothetical protein	Hypo-rule applied
Ga0509788_10057_24206_24655	hypothetical protein	Hypo-rule applied
Ga0509788_10057_24687_24857	hypothetical protein	Hypo-rule applied
Ga0509788_10057_24907_25161	hypothetical protein	Hypo-rule applied
Ga0509788_10057_25134_26267	hypothetical protein	Hypo-rule applied
Ga0509788_10057_26296_26679	hypothetical protein	Hypo-rule applied
Ga0509788_10057_26676_27527	hypothetical protein	Hypo-rule applied
Ga0509788_10057_27528_28457	hypothetical protein	Hypo-rule applied
Ga0509788_10057_28870_29100	multidrug efflux system membrane fusion protein	KO:K15549
Ga0509788_10057_29135_30061	multidrug efflux system membrane fusion protein	KO:K15549
Ga0509788_10057_30283_31092	outer membrane protein TolC	COG1538
Ga0509788_10057_31104_31784	outer membrane protein TolC	COG1538
Ga0509788_10057_32003_32788	hypothetical protein	Hypo-rule applied
Ga0509788_10057_32742_33620	hypothetical protein	Hypo-rule applied
Ga0509788_10057_33835_34209	hypothetical protein	Hypo-rule applied
Ga0509788_10057_34544_35305	hypothetical protein	Hypo-rule applied
Ga0509788_10057_35263_35598	hypothetical protein	Hypo-rule applied
Ga0509788_10057_35746_36507	hypothetical protein	Hypo-rule applied
Ga0509788_10057_36534_37334	hypothetical protein	Hypo-rule applied
Ga0509788_10057_37500_37685	antitoxin MazE	KO:K07172
Ga0509788_10057_38032_38391	hypothetical protein	Hypo-rule applied
Ga0509788_10057_38790_39788	hypothetical protein	Hypo-rule applied
Ga0509788_10057_39754_40902	hypothetical protein	Hypo-rule applied
Ga0509788_10057_40954_41838	hypothetical protein	Hypo-rule applied
Ga0509788_10057_41880_42299	hypothetical protein	Hypo-rule applied
Ga0509788_10057_42289_42528	hypothetical protein	Hypo-rule applied
Ga0509788_10057_42550_42657	hypothetical protein	Hypo-rule applied
Ga0509788_10057_42654_42797	hypothetical protein	Hypo-rule applied
Ga0509788_10057_43092_43286	hypothetical protein	Hypo-rule applied
Ga0509788_10057_43556_43735	hypothetical protein	Hypo-rule applied
Ga0509788_10057_43732_43920	hypothetical protein	Hypo-rule applied
Ga0509788_10057_43917_44171	nitrogen fixation NifU-like protein	KO:K04488
Ga0509788_10057_44256_44432	rhodanese-related sulfurtransferase	COG0607
Ga0509788_10057_44386_44760	hypothetical protein	Hypo-rule applied
Ga0509788_10057_44827_44976	signal peptidase II	KO:K03101
Ga0509788_10057_44940_45203	signal peptidase II	KO:K03101
Ga0509788_10057_45200_45541	hypothetical protein	Hypo-rule applied
Ga0509788_10057_45526_46788	isoleucyl-tRNA synthetase	KO:K01870
Ga0509788_10057_46839_47018	hypothetical protein	Hypo-rule applied
Ga0509788_10057_47245_47565	isoleucyl-tRNA synthetase	KO:K01870
Ga0509788_10057_47572_47679	hypothetical protein	Hypo-rule applied
Ga0509788_10057_47713_48018	isoleucyl-tRNA synthetase	KO:K01870
Ga0509788_10057_48074_48514	acyl-CoA thioesterase FadM	COG0824
Ga0509788_10057_48532_48837	hypothetical protein	Hypo-rule applied
Ga0509788_10057_48785_49270	hypothetical protein	Hypo-rule applied
Ga0509788_10057_49267_49593	hypothetical protein	Hypo-rule applied
Ga0509788_10057_49918_50277	3-dehydroquinate synthetase	COG0337
Ga0509788_10057_50271_50978	3-dehydroquinate synthetase	COG0337
Ga0509788_10057_50975_51280	anti-anti-sigma factor	TIGR00377
Ga0509788_10057_51326_51574	hypothetical protein	Hypo-rule applied
Ga0509788_10057_51702_52208	5-(carboxyamino)imidazole ribonucleotide mutase	KO:K01588
Ga0509788_10057_52506_53099	L-threonylcarbamoyladenylate synthase	KO:K07566
Ga0509788_10057_53041_53136	hypothetical protein	Hypo-rule applied
Ga0509788_10057_53173_54720	putative peptidoglycan lipid II flippase	KO:K03980
Ga0509788_10057_54956_56581	monoamine oxidase	COG1231
Ga0509788_10057_56571_57146	hypothetical protein	Hypo-rule applied
Ga0509788_10057_57082_57231	hypothetical protein	Hypo-rule applied
Ga0509788_10057_57501_58214	2-dehydro-3-deoxyphosphogluconate aldolase/(4S)-4-hydroxy-2-oxoglutarate aldolase	KO:K01625
Ga0509788_10057_58248_58724	lysine 2,3-aminomutase	KO:K01843
Ga0509788_10057_58721_59446	lysine 2,3-aminomutase	KO:K01843
Ga0509788_10057_59636_60247	alpha-glucosidase	KO:K01187
Ga0509788_10057_60261_61013	uncharacterized membrane protein YfcA	COG0730
Ga0509788_10057_61017_62390	peptide chain release factor 3	KO:K02837
Ga0509788_10057_62384_62629	peptide chain release factor 3	KO:K02837
Ga0509788_10057_62626_63747	Xaa-Pro aminopeptidase	KO:K01262
Ga0509788_10057_63798_63893	hypothetical protein	Hypo-rule applied
Ga0509788_10057_63868_64200	hypothetical protein	Hypo-rule applied
Ga0509788_10057_64181_64441	hypothetical protein	Hypo-rule applied
Ga0509788_10057_64449_64718	hypothetical protein	Hypo-rule applied
Ga0509788_10057_64735_65226	transcriptional repressor NrdR	KO:K07738
Ga0509788_10057_65587_65895	hypothetical protein	Hypo-rule applied
Ga0509788_10057_65904_66434	prepilin-type N-terminal cleavage/methylation domain-containing protein	TIGR02532
Ga0509788_10057_66461_67816	ribosomal protein S12 methylthiotransferase	KO:K14441
Ga0509788_10057_67876_68523	cytoskeleton protein RodZ	KO:K15539
Ga0509788_10057_68520_69179	S-DNA-T family DNA segregation ATPase FtsK/SpoIIIE	KO:K03466
Ga0509788_10057_69151_71079	S-DNA-T family DNA segregation ATPase FtsK/SpoIIIE	KO:K03466
Ga0509788_10057_71223_71627	hypothetical protein	Hypo-rule applied
Ga0509788_10057_71665_72354	tetratricopeptide (TPR) repeat protein	COG0457
Ga0509788_10057_72344_72592	Flp pilus assembly protein TadD	COG5010
Ga0509788_10057_72595_72870	tetratricopeptide (TPR) repeat protein	COG0457
Ga0509788_10057_72883_73254	ATP-binding protein involved in chromosome partitioning	KO:K03593
Ga0509788_10057_73247_73720	hypothetical protein	Hypo-rule applied
Ga0509788_10057_73751_73924	hypothetical protein	Hypo-rule applied
Ga0509788_10057_74014_74109	small signal recognition particle RNA	ncRNA
Ga0509788_10057_74245_75492	serine/threonine protein kinase	COG0515
Ga0509788_10057_75553_75813	hypothetical protein	Hypo-rule applied
Ga0509788_10057_75773_76177	polyisoprenoid-binding protein YceI	COG2353
Ga0509788_10057_76229_76426	polyisoprenoid-binding protein YceI	COG2353
Ga0509788_10057_76525_77565	queuine tRNA-ribosyltransferase	KO:K00773
Ga0509788_10057_77573_78457	farnesyl-diphosphate farnesyltransferase	KO:K00801
Ga0509788_10057_78454_79413	uncharacterized alpha-E superfamily protein	COG2307
Ga0509788_10057_79407_79625	uncharacterized circularly permuted ATP-grasp superfamily protein	COG2308
Ga0509788_10057_79657_79875	hypothetical protein	Hypo-rule applied
Ga0509788_10057_80013_80123	uncharacterized circularly permuted ATP-grasp superfamily protein	COG2308
Ga0509788_10057_80068_80748	uncharacterized circularly permuted ATP-grasp superfamily protein	COG2308
Ga0509788_10057_80923_81261	GNAT superfamily N-acetyltransferase	COG0454
Ga0509788_10057_81283_81492	hypothetical protein	Hypo-rule applied
Ga0509788_10057_81835_82167	hypothetical protein	Hypo-rule applied
Ga0509788_10057_82851_82924	tRNA_Ile2_CAT	tRNA
Ga0509788_10057_83104_83769	glucose 1-dehydrogenase	KO:K00034
Ga0509788_10057_84116_84256	hypothetical protein	Hypo-rule applied
Ga0509788_10057_84374_84472	hypothetical protein	Hypo-rule applied
Ga0509788_10057_84915_85016	hypothetical protein	Hypo-rule applied
Ga0509788_10058_3_137	alanine racemase	KO:K01775
Ga0509788_10058_130_291	alanine racemase	KO:K01775
Ga0509788_10058_854_1126	phosphoribosylamine-glycine ligase	COG0151
Ga0509788_10058_1301_1663	hypothetical protein	Hypo-rule applied
Ga0509788_10058_1776_2204	hypothetical protein	Hypo-rule applied
Ga0509788_10058_2575_3435	hypothetical protein	Hypo-rule applied
Ga0509788_10058_3596_3844	hypothetical protein	Hypo-rule applied
Ga0509788_10058_3765_4061	hypothetical protein	Hypo-rule applied
Ga0509788_10058_4134_4259	glucose/arabinose dehydrogenase	COG2133
Ga0509788_10058_4499_4717	hypothetical protein	Hypo-rule applied
Ga0509788_10058_4635_4931	hypothetical protein	Hypo-rule applied
Ga0509788_10058_5138_5311	hypothetical protein	Hypo-rule applied
Ga0509788_10058_5386_5565	hypothetical protein	Hypo-rule applied
Ga0509788_10058_5685_6110	hypothetical protein	Hypo-rule applied
Ga0509788_10058_6236_6328	hypothetical protein	Hypo-rule applied
Ga0509788_10058_6359_6478	hypothetical protein	Hypo-rule applied
Ga0509788_10058_6959_7435	UDP-3-O-[3-hydroxymyristoyl] glucosamine N-acyltransferase	KO:K02536
Ga0509788_10058_7346_7513	hypothetical protein	Hypo-rule applied
Ga0509788_10058_7387_7593	hypothetical protein	Hypo-rule applied
Ga0509788_10058_7572_7679	UDP-3-O-[3-hydroxymyristoyl] glucosamine N-acyltransferase	COG1044
Ga0509788_10058_8171_8389	hypothetical protein	Hypo-rule applied
Ga0509788_10058_8536_8721	hypothetical protein	Hypo-rule applied
Ga0509788_10058_8743_8970	hypothetical protein	Hypo-rule applied
Ga0509788_10058_8990_9961	hypothetical protein	Hypo-rule applied
Ga0509788_10058_10065_10574	hypothetical protein	Hypo-rule applied
Ga0509788_10058_12441_12896	hypothetical protein	Hypo-rule applied
Ga0509788_10058_12960_13175	hypothetical protein	Hypo-rule applied
Ga0509788_10058_13676_14530	hypothetical protein	Hypo-rule applied
Ga0509788_10058_14702_15412	hypothetical protein	Hypo-rule applied
Ga0509788_10058_15455_16042	hypothetical protein	Hypo-rule applied
Ga0509788_10058_16214_16363	malonyl-CoA O-methyltransferase	KO:K02169
Ga0509788_10058_16383_16871	hypothetical protein	Hypo-rule applied
Ga0509788_10058_16864_17400	hypothetical protein	Hypo-rule applied
Ga0509788_10058_17584_17706	hypothetical protein	Hypo-rule applied
Ga0509788_10058_17684_18610	hypothetical protein	Hypo-rule applied
Ga0509788_10058_18610_18756	hypothetical protein	Hypo-rule applied
Ga0509788_10058_19048_19605	hypothetical protein	Hypo-rule applied
Ga0509788_10058_19779_20057	hypothetical protein	Hypo-rule applied
Ga0509788_10058_20300_20644	hypothetical protein	Hypo-rule applied
Ga0509788_10058_20985_21293	hypothetical protein	Hypo-rule applied
Ga0509788_10058_22010_22315	3-oxoacyl-[acyl-carrier protein] reductase	KO:K00059
Ga0509788_10058_22614_22805	acyl carrier protein	KO:K02078
Ga0509788_10058_23104_23427	hypothetical protein	Hypo-rule applied
Ga0509788_10058_23533_23820	3-oxoacyl-[acyl-carrier-protein] synthase II	KO:K09458
Ga0509788_10058_24003_24272	3-oxoacyl-(acyl-carrier-protein) synthase	COG0304
Ga0509788_10058_24573_25196	hypothetical protein	Hypo-rule applied
Ga0509788_10058_25233_25451	uncharacterized membrane protein	COG5658
Ga0509788_10058_25524_25853	hypothetical protein	Hypo-rule applied
Ga0509788_10058_25820_26005	hypothetical protein	Hypo-rule applied
Ga0509788_10058_25987_27282	hypothetical protein	Hypo-rule applied
Ga0509788_10058_27303_27464	hypothetical protein	Hypo-rule applied
Ga0509788_10058_27402_28031	hypothetical protein	Hypo-rule applied
Ga0509788_10058_28036_28641	hypothetical protein	Hypo-rule applied
Ga0509788_10058_29686_29826	hypothetical protein	Hypo-rule applied
Ga0509788_10058_29756_29860	hypothetical protein	Hypo-rule applied
Ga0509788_10058_30320_30589	hypothetical protein	Hypo-rule applied
Ga0509788_10058_30901_31083	type II secretory pathway pseudopilin PulG	COG2165
Ga0509788_10058_31098_31385	hypothetical protein	Hypo-rule applied
Ga0509788_10058_31382_32008	hypothetical protein	Hypo-rule applied
Ga0509788_10058_31968_32171	hypothetical protein	Hypo-rule applied
Ga0509788_10058_32330_32737	hypothetical protein	Hypo-rule applied
Ga0509788_10058_32817_32930	hypothetical protein	Hypo-rule applied
Ga0509788_10058_32955_33191	hypothetical protein	Hypo-rule applied
Ga0509788_10058_33276_33704	hypothetical protein	Hypo-rule applied
Ga0509788_10058_33719_34171	hypothetical protein	Hypo-rule applied
Ga0509788_10058_34391_34534	hypothetical protein	Hypo-rule applied
Ga0509788_10058_34942_35265	hypothetical protein	Hypo-rule applied
Ga0509788_10058_35352_35927	hypothetical protein	Hypo-rule applied
Ga0509788_10058_35882_36571	hypothetical protein	Hypo-rule applied
Ga0509788_10058_36618_36896	hypothetical protein	Hypo-rule applied
Ga0509788_10058_36930_37547	putative heme-binding domain-containing protein	TIGR02603
Ga0509788_10058_37852_38313	4-hydroxyproline epimerase	KO:K12658
Ga0509788_10058_38288_38560	proline racemase	COG3938
Ga0509788_10058_38610_38780	hypothetical protein	Hypo-rule applied
Ga0509788_10058_39663_39806	hypothetical protein	Hypo-rule applied
Ga0509788_10058_39810_40175	hypothetical protein	Hypo-rule applied
Ga0509788_10058_40156_40485	hypothetical protein	Hypo-rule applied
Ga0509788_10058_40496_40690	hypothetical protein	Hypo-rule applied
Ga0509788_10058_40736_41902	hypothetical protein	Hypo-rule applied
Ga0509788_10058_41887_42225	hypothetical protein	Hypo-rule applied
Ga0509788_10058_42228_42449	hypothetical protein	Hypo-rule applied
Ga0509788_10058_42437_42625	hypothetical protein	Hypo-rule applied
Ga0509788_10058_42991_43419	uncharacterized protein (DUF1501 family)	COG4102
Ga0509788_10058_43520_43696	hypothetical protein	Hypo-rule applied
Ga0509788_10058_43736_43900	hypothetical protein	Hypo-rule applied
Ga0509788_10058_44091_44459	hypothetical protein	Hypo-rule applied
Ga0509788_10058_44425_44724	hypothetical protein	Hypo-rule applied
Ga0509788_10058_44719_45093	hypothetical protein	Hypo-rule applied
Ga0509788_10059_1484_1576	hypothetical protein	Hypo-rule applied
Ga0509788_10059_2253_2450	hypothetical protein	Hypo-rule applied
Ga0509788_10059_3116_3277	hypothetical protein	Hypo-rule applied
Ga0509788_10059_3472_3708	hypothetical protein	Hypo-rule applied
Ga0509788_10059_4150_4479	hypothetical protein	Hypo-rule applied
Ga0509788_10059_4397_4987	hypothetical protein	Hypo-rule applied
Ga0509788_10059_5195_5455	hypothetical protein	Hypo-rule applied
Ga0509788_10059_5950_6174	hypothetical protein	Hypo-rule applied
Ga0509788_10059_6414_6659	hypothetical protein	Hypo-rule applied
Ga0509788_10059_6699_6851	hypothetical protein	Hypo-rule applied
Ga0509788_10059_7066_7332	hypothetical protein	Hypo-rule applied
Ga0509788_10059_7758_8174	hypothetical protein	Hypo-rule applied
Ga0509788_10059_8377_8550	hypothetical protein	Hypo-rule applied
Ga0509788_10060_2_91	hypothetical protein	Hypo-rule applied
Ga0509788_10060_97_288	chaperone BCS1	KO:K08900
Ga0509788_10060_373_1077	AAA+ superfamily predicted ATPase	COG1223
Ga0509788_10060_1199_1345	hypothetical protein	Hypo-rule applied
Ga0509788_10060_1844_2320	hypothetical protein	Hypo-rule applied
Ga0509788_10060_2405_3211	hypothetical protein	Hypo-rule applied
Ga0509788_10060_3217_3549	hypothetical protein	Hypo-rule applied
Ga0509788_10060_4168_4344	DNA topoisomerase-2	KO:K03164
Ga0509788_10060_4341_7223	DNA topoisomerase-2	KO:K03164
Ga0509788_10060_7231_7374	hypothetical protein	Hypo-rule applied
Ga0509788_10060_7479_7733	hypothetical protein	Hypo-rule applied
Ga0509788_10060_7705_8616	hypothetical protein	Hypo-rule applied
Ga0509788_10060_8748_9323	hypothetical protein	Hypo-rule applied
Ga0509788_10060_9331_9750	hypothetical protein	Hypo-rule applied
Ga0509788_10060_9755_10597	hypothetical protein	Hypo-rule applied
Ga0509788_10060_10582_11430	hypothetical protein	Hypo-rule applied
Ga0509788_10060_11579_11818	hypothetical protein	Hypo-rule applied
Ga0509788_10060_12027_12140	hypothetical protein	Hypo-rule applied
Ga0509788_10060_12669_13031	ribonucleoside-diphosphate reductase alpha chain	KO:K00525
Ga0509788_10061_416_607	hypothetical protein	Hypo-rule applied
Ga0509788_10061_782_871	hypothetical protein	Hypo-rule applied
Ga0509788_10061_1342_1545	hypothetical protein	Hypo-rule applied
Ga0509788_10061_1806_2000	hypothetical protein	Hypo-rule applied
Ga0509788_10061_2465_2593	hypothetical protein	Hypo-rule applied
Ga0509788_10061_2622_2750	hypothetical protein	Hypo-rule applied
Ga0509788_10061_2978_3103	hypothetical protein	Hypo-rule applied
Ga0509788_10061_3129_3368	hypothetical protein	Hypo-rule applied
Ga0509788_10061_3754_3963	hypothetical protein	Hypo-rule applied
Ga0509788_10061_5030_5401	hypothetical protein	Hypo-rule applied
Ga0509788_10061_5451_5684	hypothetical protein	Hypo-rule applied
Ga0509788_10061_6298_6468	hypothetical protein	Hypo-rule applied
Ga0509788_10061_6827_6967	hypothetical protein	Hypo-rule applied
Ga0509788_10061_7059_7214	hypothetical protein	Hypo-rule applied
Ga0509788_10061_9423_9569	hypothetical protein	Hypo-rule applied
Ga0509788_10061_9652_9759	hypothetical protein	Hypo-rule applied
Ga0509788_10061_10034_10132	hypothetical protein	Hypo-rule applied
Ga0509788_10061_12240_12401	hypothetical protein	Hypo-rule applied
Ga0509788_10061_12545_12637	hypothetical protein	Hypo-rule applied
Ga0509788_10061_12698_12826	hypothetical protein	Hypo-rule applied
Ga0509788_10061_13173_13358	hypothetical protein	Hypo-rule applied
Ga0509788_10061_13318_13416	hypothetical protein	Hypo-rule applied
Ga0509788_10061_13550_13738	hypothetical protein	Hypo-rule applied
Ga0509788_10061_14282_14413	hypothetical protein	Hypo-rule applied
Ga0509788_10061_14473_14670	hypothetical protein	Hypo-rule applied
Ga0509788_10061_14720_14851	predicted chitinase	COG3179
Ga0509788_10061_14941_15225	hypothetical protein	Hypo-rule applied
Ga0509788_10061_15956_16219	phage terminase Nu1 subunit (DNA packaging protein)	COG4220
Ga0509788_10061_16246_16392	hypothetical protein	Hypo-rule applied
Ga0509788_10061_16461_16616	hypothetical protein	Hypo-rule applied
Ga0509788_10061_16629_16808	hypothetical protein	Hypo-rule applied
Ga0509788_10061_16970_17119	hypothetical protein	Hypo-rule applied
Ga0509788_10061_17428_17547	hypothetical protein	Hypo-rule applied
Ga0509788_10061_18144_18548	hypothetical protein	Hypo-rule applied
Ga0509788_10061_18751_18999	hypothetical protein	Hypo-rule applied
Ga0509788_10061_19358_19480	ATP-dependent Clp protease ATP-binding subunit ClpA	COG0542
Ga0509788_10061_19772_19966	hypothetical protein	Hypo-rule applied
Ga0509788_10061_20309_20413	hypothetical protein	Hypo-rule applied
Ga0509788_10061_20828_20986	hypothetical protein	Hypo-rule applied
Ga0509788_10061_21109_21540	hypothetical protein	Hypo-rule applied
Ga0509788_10061_21687_21890	hypothetical protein	Hypo-rule applied
Ga0509788_10061_22541_22750	hypothetical protein	Hypo-rule applied
Ga0509788_10061_23177_23644	hypothetical protein	Hypo-rule applied
Ga0509788_10062_2_145	hypothetical protein	Hypo-rule applied
Ga0509788_10062_71_730	hypothetical protein	Hypo-rule applied
Ga0509788_10062_697_900	sarcosine oxidase subunit gamma	KO:K00305
Ga0509788_10062_849_1088	hypothetical protein	Hypo-rule applied
Ga0509788_10062_1372_1614	DNA-binding FadR family transcriptional regulator	COG2186
Ga0509788_10062_1672_1908	AraC family transcriptional activator of pyochelin receptor	KO:K12243
Ga0509788_10062_1905_2357	AraC family transcriptional activator of pyochelin receptor	KO:K12243
Ga0509788_10062_2545_2760	hypothetical protein	Hypo-rule applied
Ga0509788_10062_2672_2788	hypothetical protein	Hypo-rule applied
Ga0509788_10062_3194_3688	MFS family permease	COG0477
Ga0509788_10062_3756_3908	hypothetical protein	Hypo-rule applied
Ga0509788_10063_2_217	recombination protein RecT	KO:K07455
Ga0509788_10063_214_384	hypothetical protein	Hypo-rule applied
Ga0509788_10063_329_1354	putative phage-type endonuclease	TIGR03033
Ga0509788_10063_1351_1467	hypothetical protein	Hypo-rule applied
Ga0509788_10063_1448_1579	hypothetical protein	Hypo-rule applied
Ga0509788_10063_1576_1905	hypothetical protein	Hypo-rule applied
Ga0509788_10063_1877_2263	predicted SpoU family rRNA methylase	COG1303
Ga0509788_10063_2664_3065	hypothetical protein	Hypo-rule applied
Ga0509788_10063_3682_3816	single-stranded DNA-binding protein	COG0629
Ga0509788_10063_3807_4094	single-strand DNA-binding protein	KO:K03111
Ga0509788_10063_4231_4761	uncharacterized protein YdaU (DUF1376 family)	COG3756
Ga0509788_10063_4758_5546	DNA replication protein DnaC	KO:K02315
Ga0509788_10063_5554_5676	hypothetical protein	Hypo-rule applied
Ga0509788_10063_5673_5816	hypothetical protein	Hypo-rule applied
Ga0509788_10063_5826_5972	hypothetical protein	Hypo-rule applied
Ga0509788_10063_5969_6187	hypothetical protein	Hypo-rule applied
Ga0509788_10063_6165_6617	hypothetical protein	Hypo-rule applied
Ga0509788_10063_6617_7090	hypothetical protein	Hypo-rule applied
Ga0509788_10063_7172_7522	spore germination cell wall hydrolase CwlJ-like protein	COG3773
Ga0509788_10063_8242_8373	hypothetical protein	Hypo-rule applied
Ga0509788_10063_8453_9166	hypothetical protein	Hypo-rule applied
Ga0509788_10063_9295_9558	hypothetical protein	Hypo-rule applied
Ga0509788_10063_9568_9684	hypothetical protein	Hypo-rule applied
Ga0509788_10063_9645_9782	hypothetical protein	Hypo-rule applied
Ga0509788_10063_9785_10147	hypothetical protein	Hypo-rule applied
Ga0509788_10063_10176_11453	hypothetical protein	Hypo-rule applied
Ga0509788_10063_11450_11587	hypothetical protein	Hypo-rule applied
Ga0509788_10063_11825_12109	hypothetical protein	Hypo-rule applied
Ga0509788_10063_12138_12365	hypothetical protein	Hypo-rule applied
Ga0509788_10063_12381_13262	hypothetical protein	Hypo-rule applied
Ga0509788_10063_13294_13515	hypothetical protein	Hypo-rule applied
Ga0509788_10063_13548_14486	hypothetical protein	Hypo-rule applied
Ga0509788_10063_14542_14982	hypothetical protein	Hypo-rule applied
Ga0509788_10063_15037_15222	NACalpha-BTF3-like transcription factor	COG1308
Ga0509788_10063_15233_15550	hypothetical protein	Hypo-rule applied
Ga0509788_10063_15563_16162	hypothetical protein	Hypo-rule applied
Ga0509788_10063_16163_18463	hypothetical protein	Hypo-rule applied
Ga0509788_10063_18460_18885	hypothetical protein	Hypo-rule applied
Ga0509788_10063_18885_19385	hypothetical protein	Hypo-rule applied
Ga0509788_10063_19398_22019	hypothetical protein	Hypo-rule applied
Ga0509788_10063_22016_24235	hypothetical protein	Hypo-rule applied
Ga0509788_10063_24213_24806	hypothetical protein	Hypo-rule applied
Ga0509788_10063_24803_25225	hypothetical protein	Hypo-rule applied
Ga0509788_10063_25229_27016	hypothetical protein	Hypo-rule applied
Ga0509788_10063_27018_27749	hypothetical protein	Hypo-rule applied
Ga0509788_10063_27753_29066	hypothetical protein	Hypo-rule applied
Ga0509788_10063_29063_30529	hypothetical protein	Hypo-rule applied
Ga0509788_10063_30956_31354	hypothetical protein	Hypo-rule applied
Ga0509788_10063_31516_31947	hypothetical protein	Hypo-rule applied
Ga0509788_10063_32107_32529	hypothetical protein	Hypo-rule applied
Ga0509788_10063_32541_32801	hypothetical protein	Hypo-rule applied
Ga0509788_10063_32824_33027	hypothetical protein	Hypo-rule applied
Ga0509788_10063_33043_33981	hypothetical protein	Hypo-rule applied
Ga0509788_10063_33978_34427	lysozyme	KO:K01185
Ga0509788_10063_34603_35082	hypothetical protein	Hypo-rule applied
Ga0509788_10063_35126_36106	integrase	COG0582
Ga0509788_10063_36339_36414	tRNA_Thr_TGT	tRNA
Ga0509788_10063_36483_36926	(p)ppGpp synthase/HD superfamily hydrolase	COG0317
Ga0509788_10063_36966_37238	hypothetical protein	Hypo-rule applied
Ga0509788_10063_37207_37428	hypothetical protein	Hypo-rule applied
Ga0509788_10063_37394_37609	hypothetical protein	Hypo-rule applied
Ga0509788_10063_37533_38018	recombination protein RecT	KO:K07455
Ga0509788_10064_3_80	hypothetical protein	Hypo-rule applied
Ga0509788_10064_205_615	hypothetical protein	Hypo-rule applied
Ga0509788_10064_639_1250	hypothetical protein	Hypo-rule applied
Ga0509788_10064_1228_1365	hypothetical protein	Hypo-rule applied
Ga0509788_10064_1647_2462	adenine-specific DNA methylase	COG1743
Ga0509788_10064_2524_3414	adenine-specific DNA methylase	COG1743
Ga0509788_10064_3554_4048	hypothetical protein	Hypo-rule applied
Ga0509788_10064_4198_5280	hypothetical protein	COG4519
Ga0509788_10064_5314_6396	methylase of polypeptide subunit release factors	COG2890
Ga0509788_10064_6765_7016	hypothetical protein	Hypo-rule applied
Ga0509788_10064_7093_7617	hypothetical protein	Hypo-rule applied
Ga0509788_10064_7643_8200	lysozyme family protein	COG3926
Ga0509788_10064_8172_8438	hypothetical protein	Hypo-rule applied
Ga0509788_10064_8411_8782	hypothetical protein	Hypo-rule applied
Ga0509788_10064_8779_9345	hypothetical protein	Hypo-rule applied
Ga0509788_10064_9510_9746	hypothetical protein	Hypo-rule applied
Ga0509788_10064_9828_10070	hypothetical protein	Hypo-rule applied
Ga0509788_10064_10034_10729	hypothetical protein	Hypo-rule applied
Ga0509788_10064_10909_11709	hypothetical protein	Hypo-rule applied
Ga0509788_10064_11787_11960	hypothetical protein	Hypo-rule applied
Ga0509788_10064_12009_12302	hypothetical protein	Hypo-rule applied
Ga0509788_10064_12304_12504	hypothetical protein	Hypo-rule applied
Ga0509788_10064_12583_12948	hypothetical protein	Hypo-rule applied
Ga0509788_10064_13473_14042	hypothetical protein	Hypo-rule applied
Ga0509788_10065_2_181	DNA excision repair protein ERCC-3	KO:K10843
Ga0509788_10065_159_875	DNA excision repair protein ERCC-3	KO:K10843
Ga0509788_10065_872_1444	glutamate carboxypeptidase	KO:K01295
Ga0509788_10065_1429_1653	glutamate carboxypeptidase	KO:K01295
Ga0509788_10065_1650_1943	hypothetical protein	Hypo-rule applied
Ga0509788_10065_1977_3029	hypothetical protein	Hypo-rule applied
Ga0509788_10065_2983_3366	hypothetical protein	Hypo-rule applied
Ga0509788_10065_3394_3594	hypothetical protein	Hypo-rule applied
Ga0509788_10065_3657_4103	hypothetical protein	Hypo-rule applied
Ga0509788_10065_4179_4568	phosphoserine phosphatase	COG0560
Ga0509788_10065_4556_4684	hypothetical protein	Hypo-rule applied
Ga0509788_10065_4706_4939	phosphoserine phosphatase	COG0560
Ga0509788_10065_5658_5831	hypothetical protein	Hypo-rule applied
Ga0509788_10065_5831_6160	hypothetical protein	Hypo-rule applied
Ga0509788_10065_6290_6694	hypothetical protein	Hypo-rule applied
Ga0509788_10065_8147_8353	hypothetical protein	Hypo-rule applied
Ga0509788_10065_8412_8708	hypothetical protein	Hypo-rule applied
Ga0509788_10065_8669_9211	hypothetical protein	Hypo-rule applied
Ga0509788_10066_186_707	hypothetical protein	Hypo-rule applied
Ga0509788_10066_2600_3013	hypothetical protein	Hypo-rule applied
Ga0509788_10066_2952_3209	hypothetical protein	Hypo-rule applied
Ga0509788_10066_3262_3381	hypothetical protein	Hypo-rule applied
Ga0509788_10067_353_589	hypothetical protein	Hypo-rule applied
Ga0509788_10067_4302_4469	hypothetical protein	Hypo-rule applied
Ga0509788_10067_4889_4966	hypothetical protein	Hypo-rule applied
Ga0509788_10067_4963_5436	hypothetical protein	Hypo-rule applied
Ga0509788_10067_5513_6016	hypothetical protein	Hypo-rule applied
Ga0509788_10067_6207_6287	hypothetical protein	Hypo-rule applied
Ga0509788_10067_6567_7223	hypothetical protein	Hypo-rule applied
Ga0509788_10067_7358_7546	hypothetical protein	Hypo-rule applied
Ga0509788_10068_1_756	hypothetical protein	Hypo-rule applied
Ga0509788_10068_767_961	hypothetical protein	Hypo-rule applied
Ga0509788_10068_916_1062	hypothetical protein	Hypo-rule applied
Ga0509788_10068_1062_1550	hypothetical protein	Hypo-rule applied
Ga0509788_10068_1513_1695	hypothetical protein	Hypo-rule applied
Ga0509788_10068_1688_2233	hypothetical protein	Hypo-rule applied
Ga0509788_10068_2286_2480	hypothetical protein	Hypo-rule applied
Ga0509788_10068_2601_2822	hypothetical protein	Hypo-rule applied
Ga0509788_10068_2831_3121	hypothetical protein	Hypo-rule applied
Ga0509788_10068_3121_3252	DnaJ-class molecular chaperone	COG0484
Ga0509788_10068_3252_3464	hypothetical protein	Hypo-rule applied
Ga0509788_10068_3522_3668	hypothetical protein	Hypo-rule applied
Ga0509788_10068_3711_4292	hypothetical protein	Hypo-rule applied
Ga0509788_10068_4292_6325	adenosylcobalamin-dependent ribonucleoside-triphosphate reductase	TIGR02505
Ga0509788_10068_6368_7240	hypothetical protein	Hypo-rule applied
Ga0509788_10068_7237_7845	hypothetical protein	Hypo-rule applied
Ga0509788_10068_7842_8303	hypothetical protein	Hypo-rule applied
Ga0509788_10068_8413_9330	hypothetical protein	Hypo-rule applied
Ga0509788_10068_9369_9650	hypothetical protein	Hypo-rule applied
Ga0509788_10068_9659_10240	hypothetical protein	Hypo-rule applied
Ga0509788_10068_10287_11261	hypothetical protein	Hypo-rule applied
Ga0509788_10068_11273_11551	hypothetical protein	Hypo-rule applied
Ga0509788_10068_11577_11849	hypothetical protein	Hypo-rule applied
Ga0509788_10068_11852_11953	hypothetical protein	Hypo-rule applied
Ga0509788_10068_12027_12257	hypothetical protein	Hypo-rule applied
Ga0509788_10068_12250_12432	NADH pyrophosphatase NudC (nudix superfamily)	COG2816
Ga0509788_10068_12646_12873	hypothetical protein	Hypo-rule applied
Ga0509788_10068_12867_13226	hypothetical protein	Hypo-rule applied
Ga0509788_10068_13226_13489	hypothetical protein	Hypo-rule applied
Ga0509788_10068_13489_13911	hypothetical protein	Hypo-rule applied
Ga0509788_10068_13877_14035	hypothetical protein	Hypo-rule applied
Ga0509788_10068_14139_14435	hypothetical protein	Hypo-rule applied
Ga0509788_10068_14460_14795	hypothetical protein	Hypo-rule applied
Ga0509788_10068_14893_15075	hypothetical protein	Hypo-rule applied
Ga0509788_10068_15150_15377	hypothetical protein	Hypo-rule applied
Ga0509788_10068_15343_15738	hypothetical protein	Hypo-rule applied
Ga0509788_10068_15735_16589	hypothetical protein	Hypo-rule applied
Ga0509788_10068_16586_17065	hypothetical protein	Hypo-rule applied
Ga0509788_10068_17080_17385	hypothetical protein	Hypo-rule applied
Ga0509788_10068_17466_18083	predicted phosphodiesterase	COG0622
Ga0509788_10068_18216_18641	hypothetical protein	Hypo-rule applied
Ga0509788_10068_18632_18868	hypothetical protein	Hypo-rule applied
Ga0509788_10068_18932_19279	hypothetical protein	Hypo-rule applied
Ga0509788_10068_19323_19604	stage V sporulation protein S	KO:K06416
Ga0509788_10068_19710_20027	hypothetical protein	Hypo-rule applied
Ga0509788_10068_20020_20595	hypothetical protein	Hypo-rule applied
Ga0509788_10068_20576_20827	glutaredoxin-like protein NrdH	KO:K06191
Ga0509788_10068_20805_21374	cob(I)alamin adenosyltransferase	KO:K00798
Ga0509788_10068_21374_21853	hypothetical protein	Hypo-rule applied
Ga0509788_10068_21850_22092	hypothetical protein	Hypo-rule applied
Ga0509788_10068_22037_22294	hypothetical protein	Hypo-rule applied
Ga0509788_10068_22260_22403	hypothetical protein	Hypo-rule applied
Ga0509788_10068_22381_22656	hypothetical protein	Hypo-rule applied
Ga0509788_10068_23051_23368	hypothetical protein	Hypo-rule applied
Ga0509788_10068_23358_24074	recombination protein RecA	KO:K03553
Ga0509788_10068_24110_24421	recombination protein RecA	KO:K03553
Ga0509788_10068_24427_24819	ribosomal protein S27AE	COG1998
Ga0509788_10068_24834_25259	hypothetical protein	Hypo-rule applied
Ga0509788_10068_25256_27232	DNA polymerase I-like protein with 3'-5' exonuclease and polymerase domains	COG0749
Ga0509788_10068_27312_28031	hypothetical protein	Hypo-rule applied
Ga0509788_10068_28062_28535	hypothetical protein	Hypo-rule applied
Ga0509788_10068_28535_28972	hypothetical protein	Hypo-rule applied
Ga0509788_10068_29006_29164	predicted HicB family RNase H-like nuclease	COG4226
Ga0509788_10068_29177_30757	SNF2 family DNA or RNA helicase	COG0553
Ga0509788_10068_30757_31284	hypothetical protein	Hypo-rule applied
Ga0509788_10068_31281_32246	DNA primase	COG0358
Ga0509788_10068_32246_32494	hypothetical protein	Hypo-rule applied
Ga0509788_10068_32463_32753	WhiB family redox-sensing transcriptional regulator	KO:K18955
Ga0509788_10068_32713_33948	replicative DNA helicase	COG0305
Ga0509788_10068_33938_34351	hypothetical protein	Hypo-rule applied
Ga0509788_10068_34354_34650	hypothetical protein	Hypo-rule applied
Ga0509788_10068_34647_35243	DNA replication protein DnaC	COG1484
Ga0509788_10068_35306_36217	hypothetical protein	Hypo-rule applied
Ga0509788_10068_36241_36567	hypothetical protein	Hypo-rule applied
Ga0509788_10068_36521_37684	hypothetical protein	Hypo-rule applied
Ga0509788_10068_37927_38112	hypothetical protein	Hypo-rule applied
Ga0509788_10068_38304_39092	hypothetical protein	Hypo-rule applied
Ga0509788_10068_39141_40256	hypothetical protein	Hypo-rule applied
Ga0509788_10068_40307_40816	hypothetical protein	Hypo-rule applied
Ga0509788_10068_40837_41379	hypothetical protein	Hypo-rule applied
Ga0509788_10068_41409_42095	hypothetical protein	Hypo-rule applied
Ga0509788_10068_42058_43182	hypothetical protein	Hypo-rule applied
Ga0509788_10068_43179_43574	phage baseplate assembly protein W	COG3628
Ga0509788_10068_43571_44107	hypothetical protein	Hypo-rule applied
Ga0509788_10068_44104_44721	hypothetical protein	Hypo-rule applied
Ga0509788_10068_44711_45565	hypothetical protein	Hypo-rule applied
Ga0509788_10068_45558_45836	LysM repeat protein	COG1388
Ga0509788_10068_45847_47508	hypothetical protein	Hypo-rule applied
Ga0509788_10068_47508_50369	murein DD-endopeptidase MepM/ murein hydrolase activator NlpD	COG0739
Ga0509788_10068_50518_51342	hypothetical protein	Hypo-rule applied
Ga0509788_10068_51365_52045	phage tail-like protein	TIGR02241
Ga0509788_10068_52060_53637	phage tail sheath protein FI	COG3497
Ga0509788_10068_53692_54291	hypothetical protein	Hypo-rule applied
Ga0509788_10068_54291_54572	hypothetical protein	Hypo-rule applied
Ga0509788_10068_54556_54723	hypothetical protein	Hypo-rule applied
Ga0509788_10068_54831_55145	hypothetical protein	Hypo-rule applied
Ga0509788_10068_55187_55420	hypothetical protein	Hypo-rule applied
Ga0509788_10068_55420_55596	hypothetical protein	Hypo-rule applied
Ga0509788_10068_55574_55729	hypothetical protein	Hypo-rule applied
Ga0509788_10068_55739_56323	hypothetical protein	Hypo-rule applied
Ga0509788_10068_56335_57267	hypothetical protein	Hypo-rule applied
Ga0509788_10068_57277_57519	hypothetical protein	Hypo-rule applied
Ga0509788_10068_57683_58471	hypothetical protein	Hypo-rule applied
Ga0509788_10068_58452_58673	hypothetical protein	Hypo-rule applied
Ga0509788_10068_58674_59033	hypothetical protein	Hypo-rule applied
Ga0509788_10068_59393_59923	hypothetical protein	Hypo-rule applied
Ga0509788_10068_60130_60660	hypothetical protein	Hypo-rule applied
Ga0509788_10068_60654_61370	hypothetical protein	Hypo-rule applied
Ga0509788_10068_61411_62901	hypothetical protein	Hypo-rule applied
Ga0509788_10068_62920_63516	hypothetical protein	Hypo-rule applied
Ga0509788_10068_63443_64432	hypothetical protein	Hypo-rule applied
Ga0509788_10068_64451_64684	16S rRNA G1207 methylase RsmC	COG2813
Ga0509788_10068_64776_65327	hypothetical protein	Hypo-rule applied
Ga0509788_10068_65368_65967	hypothetical protein	Hypo-rule applied
Ga0509788_10068_66030_66656	hypothetical protein	Hypo-rule applied
Ga0509788_10068_66724_67953	hypothetical protein	Hypo-rule applied
Ga0509788_10068_68280_68603	hypothetical protein	Hypo-rule applied
Ga0509788_10068_68883_70457	hypothetical protein	Hypo-rule applied
Ga0509788_10068_70346_71935	hypothetical protein	Hypo-rule applied
Ga0509788_10068_71884_72780	hypothetical protein	Hypo-rule applied
Ga0509788_10068_72780_73868	hypothetical protein	Hypo-rule applied
Ga0509788_10068_73998_74363	hypothetical protein	Hypo-rule applied
Ga0509788_10068_74426_74788	hypothetical protein	Hypo-rule applied
Ga0509788_10068_74793_75380	N4-gp56 family major capsid protein	TIGR04387
Ga0509788_10068_75729_75977	hypothetical protein	Hypo-rule applied
Ga0509788_10068_76425_76718	hypothetical protein	Hypo-rule applied
Ga0509788_10068_76724_76849	hypothetical protein	Hypo-rule applied
Ga0509788_10068_76948_77091	hypothetical protein	Hypo-rule applied
Ga0509788_10068_77252_77470	hypothetical protein	Hypo-rule applied
Ga0509788_10068_77470_77661	hypothetical protein	Hypo-rule applied
Ga0509788_10068_77627_78022	hypothetical protein	Hypo-rule applied
Ga0509788_10068_78234_78359	hypothetical protein	Hypo-rule applied
Ga0509788_10068_78537_78902	hypothetical protein	Hypo-rule applied
Ga0509788_10068_79078_79266	hypothetical protein	Hypo-rule applied
Ga0509788_10068_79370_79600	hypothetical protein	Hypo-rule applied
Ga0509788_10068_79614_79829	hypothetical protein	Hypo-rule applied
Ga0509788_10068_79891_80160	phage terminase large subunit-like protein	COG4626
Ga0509788_10068_80172_80282	hypothetical protein	Hypo-rule applied
Ga0509788_10068_80267_80662	hypothetical protein	Hypo-rule applied
Ga0509788_10068_80659_80889	hypothetical protein	Hypo-rule applied
Ga0509788_10068_80873_81172	hypothetical protein	Hypo-rule applied
Ga0509788_10068_81156_81428	hypothetical protein	Hypo-rule applied
Ga0509788_10068_81403_81690	hypothetical protein	Hypo-rule applied
Ga0509788_10068_82190_82462	hypothetical protein	Hypo-rule applied
Ga0509788_10068_82497_82865	hypothetical protein	Hypo-rule applied
Ga0509788_10068_83024_83215	hypothetical protein	Hypo-rule applied
Ga0509788_10068_83233_83439	RNA polymerase subunit RPABC4/transcription elongation factor Spt4	COG2093
Ga0509788_10068_83378_83641	hypothetical protein	Hypo-rule applied
Ga0509788_10068_83641_83817	hypothetical protein	Hypo-rule applied
Ga0509788_10068_83821_85641	hypothetical protein	Hypo-rule applied
Ga0509788_10068_85651_86235	uncharacterized protein (DUF2141 family)	COG4704
Ga0509788_10068_86390_86653	hypothetical protein	Hypo-rule applied
Ga0509788_10068_86720_87478	hypothetical protein	Hypo-rule applied
Ga0509788_10068_87531_88358	hypothetical protein	Hypo-rule applied
Ga0509788_10068_88358_88507	hypothetical protein	Hypo-rule applied
Ga0509788_10068_88509_89078	hypothetical protein	Hypo-rule applied
Ga0509788_10068_89187_89753	hypothetical protein	Hypo-rule applied
Ga0509788_10068_89796_90269	hypothetical protein	Hypo-rule applied
Ga0509788_10068_90489_90611	hypothetical protein	Hypo-rule applied
Ga0509788_10068_90717_91202	molecular chaperone IbpA	KO:K04080
Ga0509788_10068_91733_92326	hypothetical protein	Hypo-rule applied
Ga0509788_10068_92743_92943	Zn finger protein HypA/HybF involved in hydrogenase expression	COG0375
Ga0509788_10068_93044_93262	hypothetical protein	Hypo-rule applied
Ga0509788_10068_93468_93623	ABC-type transporter Mla subunit MlaD	COG1463
Ga0509788_10068_93736_93993	hypothetical protein	Hypo-rule applied
Ga0509788_10068_94027_94335	hypothetical protein	Hypo-rule applied
Ga0509788_10068_94918_95205	hypothetical protein	Hypo-rule applied
Ga0509788_10068_95521_95700	hypothetical protein	Hypo-rule applied
Ga0509788_10068_95687_95962	hypothetical protein	Hypo-rule applied
Ga0509788_10068_95955_96287	hypothetical protein	Hypo-rule applied
Ga0509788_10068_96287_96976	hypothetical protein	Hypo-rule applied
Ga0509788_10068_96960_97475	hypothetical protein	Hypo-rule applied
Ga0509788_10068_97684_97929	hypothetical protein	Hypo-rule applied
Ga0509788_10068_97933_99288	hypothetical protein	Hypo-rule applied
Ga0509788_10068_99369_99827	hypothetical protein	Hypo-rule applied
Ga0509788_10068_99868_100506	hypothetical protein	Hypo-rule applied
Ga0509788_10069_74_400	hypothetical protein	Hypo-rule applied
Ga0509788_10069_309_680	hypothetical protein	Hypo-rule applied
Ga0509788_10069_731_1003	hypothetical protein	Hypo-rule applied
Ga0509788_10069_1101_1229	hypothetical protein	Hypo-rule applied
Ga0509788_10069_1363_1848	hypothetical protein	Hypo-rule applied
Ga0509788_10069_1983_2177	hypothetical protein	Hypo-rule applied
Ga0509788_10069_2101_2196	hypothetical protein	Hypo-rule applied
Ga0509788_10069_2381_2659	hypothetical protein	Hypo-rule applied
Ga0509788_10069_2793_2927	hypothetical protein	Hypo-rule applied
Ga0509788_10069_3034_3813	hypothetical protein	Hypo-rule applied
Ga0509788_10069_3737_4354	hypothetical protein	Hypo-rule applied
Ga0509788_10069_4351_4488	hypothetical protein	Hypo-rule applied
Ga0509788_10069_4400_4648	hypothetical protein	Hypo-rule applied
Ga0509788_10069_4591_5118	hypothetical protein	Hypo-rule applied
Ga0509788_10069_5078_5299	hypothetical protein	Hypo-rule applied
Ga0509788_10069_5513_6730	hypothetical protein	Hypo-rule applied
Ga0509788_10069_6727_6846	alkyl sulfatase BDS1-like metallo-beta-lactamase superfamily hydrolase	COG2015
Ga0509788_10069_6800_7231	hypothetical protein	Hypo-rule applied
Ga0509788_10069_7191_7913	hypothetical protein	Hypo-rule applied
Ga0509788_10069_7940_8107	hypothetical protein	Hypo-rule applied
Ga0509788_10069_8344_8583	hypothetical protein	Hypo-rule applied
Ga0509788_10069_8824_9078	hypothetical protein	Hypo-rule applied
Ga0509788_10069_9308_9979	hypothetical protein	Hypo-rule applied
Ga0509788_10069_10014_10160	hypothetical protein	Hypo-rule applied
Ga0509788_10069_10157_10429	hypothetical protein	Hypo-rule applied
Ga0509788_10069_10655_10846	hypothetical protein	Hypo-rule applied
Ga0509788_10069_10971_11180	hypothetical protein	Hypo-rule applied
Ga0509788_10069_11755_11940	hypothetical protein	Hypo-rule applied
Ga0509788_10069_12020_12142	hypothetical protein	Hypo-rule applied
Ga0509788_10069_12141_12446	hypothetical protein	Hypo-rule applied
Ga0509788_10069_12629_12748	hypothetical protein	Hypo-rule applied
Ga0509788_10069_12878_13153	hypothetical protein	Hypo-rule applied
Ga0509788_10069_13150_13293	hypothetical protein	Hypo-rule applied
Ga0509788_10069_13584_14189	hypothetical protein	Hypo-rule applied
Ga0509788_10069_14189_14296	hypothetical protein	Hypo-rule applied
Ga0509788_10069_14256_14366	hypothetical protein	Hypo-rule applied
Ga0509788_10069_14549_14893	hypothetical protein	Hypo-rule applied
Ga0509788_10069_14878_15207	phage portal protein BeeE	COG4695
Ga0509788_10069_15294_15695	phage portal protein BeeE	COG4695
Ga0509788_10069_15716_15982	hypothetical protein	Hypo-rule applied
Ga0509788_10069_16489_16659	hypothetical protein	Hypo-rule applied
Ga0509788_10069_16599_17111	hypothetical protein	Hypo-rule applied
Ga0509788_10069_17238_17483	phage terminase large subunit-like protein	COG4626
Ga0509788_10069_17604_17849	phage terminase large subunit-like protein	COG4626
Ga0509788_10069_17891_18079	phage terminase small subunit	COG3747
Ga0509788_10069_18021_18230	hypothetical protein	Hypo-rule applied
Ga0509788_10069_18374_18631	DNA-binding ferritin-like protein	COG0783
Ga0509788_10069_18603_18818	DNA-binding ferritin-like protein	COG0783
Ga0509788_10069_19081_19422	hypothetical protein	Hypo-rule applied
Ga0509788_10069_19739_20659	hypothetical protein	Hypo-rule applied
Ga0509788_10069_20683_21048	hypothetical protein	Hypo-rule applied
Ga0509788_10069_21760_21924	hypothetical protein	Hypo-rule applied
Ga0509788_10069_22105_22308	hypothetical protein	Hypo-rule applied
Ga0509788_10069_22552_22803	hypothetical protein	Hypo-rule applied
Ga0509788_10069_22803_22967	hypothetical protein	Hypo-rule applied
Ga0509788_10069_23014_23199	hypothetical protein	Hypo-rule applied
Ga0509788_10069_23416_23586	hypothetical protein	Hypo-rule applied
Ga0509788_10069_24059_24256	hypothetical protein	Hypo-rule applied
Ga0509788_10069_24338_24514	UDP-2,3-diacylglucosamine pyrophosphatase LpxH	COG2908
Ga0509788_10069_25259_26317	hypothetical protein	Hypo-rule applied
Ga0509788_10069_26302_26661	hypothetical protein	Hypo-rule applied
Ga0509788_10069_26658_27203	hypothetical protein	Hypo-rule applied
Ga0509788_10069_27231_27386	hypothetical protein	Hypo-rule applied
Ga0509788_10069_27321_27494	hypothetical protein	Hypo-rule applied
Ga0509788_10069_27754_27855	hypothetical protein	Hypo-rule applied
Ga0509788_10069_27869_28126	hypothetical protein	Hypo-rule applied
Ga0509788_10069_28487_28846	hypothetical protein	Hypo-rule applied
Ga0509788_10069_29058_29381	hypothetical protein	Hypo-rule applied
Ga0509788_10069_29531_29695	hypothetical protein	Hypo-rule applied
Ga0509788_10069_29816_30130	hypothetical protein	Hypo-rule applied
Ga0509788_10069_30142_30510	hypothetical protein	Hypo-rule applied
Ga0509788_10069_30476_30604	hypothetical protein	Hypo-rule applied
Ga0509788_10069_30716_31366	hypothetical protein	Hypo-rule applied
Ga0509788_10069_31409_31519	hypothetical protein	Hypo-rule applied
Ga0509788_10069_31911_32057	hypothetical protein	Hypo-rule applied
Ga0509788_10070_410_538	hypothetical protein	Hypo-rule applied
Ga0509788_10070_1185_1310	hypothetical protein	Hypo-rule applied
Ga0509788_10070_1472_1675	uncharacterized caspase-like protein	COG4249
Ga0509788_10070_2043_2222	hypothetical protein	Hypo-rule applied
Ga0509788_10070_2430_2669	50S ribosomal protein L16 3-hydroxylase	KO:K18850
Ga0509788_10070_2704_2886	50S ribosomal protein L16 3-hydroxylase	KO:K18850
Ga0509788_10070_2879_3247	50S ribosomal protein L16 3-hydroxylase	KO:K18850
Ga0509788_10070_3259_3561	50S ribosomal protein L16 3-hydroxylase	KO:K18850
Ga0509788_10070_3669_4067	FKBP-type peptidyl-prolyl cis-trans isomerase SlyD	KO:K03775
Ga0509788_10070_4067_4276	FKBP-type peptidyl-prolyl cis-trans isomerase SlyD	KO:K03775
Ga0509788_10070_4521_4619	hypothetical protein	Hypo-rule applied
Ga0509788_10070_4656_4805	hypothetical protein	Hypo-rule applied
Ga0509788_10070_5077_5511	choline-sulfatase	KO:K01133
Ga0509788_10070_5513_5845	choline-sulfatase	KO:K01133
Ga0509788_10070_5987_6391	tripartite-type tricarboxylate transporter receptor subunit TctC	COG3181
Ga0509788_10070_6501_6953	tripartite-type tricarboxylate transporter receptor subunit TctC	COG3181
Ga0509788_10070_6950_8224	DNA mismatch repair protein MutS	KO:K03555
Ga0509788_10070_8131_8730	DNA mismatch repair protein MutS	KO:K03555
Ga0509788_10070_8771_9187	DNA mismatch repair protein MutS	KO:K03555
Ga0509788_10070_9215_9475	DNA mismatch repair protein MutS	KO:K03555
Ga0509788_10070_9424_9669	DNA mismatch repair ATPase MutS	COG0249
Ga0509788_10070_9717_10307	serine O-acetyltransferase	KO:K00640
Ga0509788_10070_10277_10414	serine O-acetyltransferase	KO:K00640
Ga0509788_10070_10423_10512	tRNA C32,U32 (ribose-2'-O)-methylase TrmJ	COG0565
Ga0509788_10070_10505_10606	hypothetical protein	Hypo-rule applied
Ga0509788_10070_10563_10760	tRNA C32,U32 (ribose-2'-O)-methylase TrmJ	COG0565
Ga0509788_10070_11413_11721	myo-inositol-1(or 4)-monophosphatase	KO:K01092
Ga0509788_10070_11684_12247	myo-inositol-1(or 4)-monophosphatase	KO:K01092
Ga0509788_10070_13170_13373	cyclophilin family peptidyl-prolyl cis-trans isomerase	COG0652
Ga0509788_10070_13354_13572	peptidyl-prolyl cis-trans isomerase B (cyclophilin B)	KO:K03768
Ga0509788_10070_13942_14100	hypothetical protein	Hypo-rule applied
Ga0509788_10070_14097_14318	hypothetical protein	Hypo-rule applied
Ga0509788_10070_14333_14518	hypothetical protein	Hypo-rule applied
Ga0509788_10070_14869_15282	cysteinyl-tRNA synthetase	KO:K01883
Ga0509788_10070_15355_15837	cysteinyl-tRNA synthetase	KO:K01883
Ga0509788_10070_15834_15986	hypothetical protein	Hypo-rule applied
Ga0509788_10070_16040_16318	cysteinyl-tRNA synthetase	KO:K01883
Ga0509788_10070_16336_16638	DNA-3-methyladenine glycosylase II	KO:K01247
Ga0509788_10070_16583_16876	DNA-3-methyladenine glycosylase II	KO:K01247
Ga0509788_10070_17148_17702	acetyl-CoA carboxylase carboxyl transferase subunit alpha	KO:K01962
Ga0509788_10070_17695_18036	acetyl-CoA carboxylase carboxyl transferase subunit alpha	KO:K01962
Ga0509788_10070_18155_18562	tRNA(Ile)-lysidine synthase	KO:K04075
Ga0509788_10070_18574_18981	tRNA(Ile)-lysidine synthase	KO:K04075
Ga0509788_10070_19089_19253	hypothetical protein	Hypo-rule applied
Ga0509788_10070_19654_20130	aspartate kinase	KO:K00928
Ga0509788_10070_20170_20385	aspartate kinase	KO:K00928
Ga0509788_10070_20342_20824	aspartate kinase	KO:K00928
Ga0509788_10070_20951_21043	tRNA_Ser_GCT	tRNA
Ga0509788_10070_21315_21437	toxin YhaV	KO:K19155
Ga0509788_10070_21782_22114	antitoxin PrlF	KO:K19156
Ga0509788_10070_23196_23330	hypothetical protein	Hypo-rule applied
Ga0509788_10070_23388_23729	2,5-diketo-D-gluconate reductase B	KO:K06222
Ga0509788_10070_23668_23820	diketogulonate reductase-like aldo/keto reductase	COG0656
Ga0509788_10070_24638_24799	hypothetical protein	Hypo-rule applied
Ga0509788_10070_25032_25190	hypothetical protein	Hypo-rule applied
Ga0509788_10070_25439_25717	hypothetical protein	Hypo-rule applied
Ga0509788_10070_26336_26560	tripartite-type tricarboxylate transporter receptor subunit TctC	COG3181
Ga0509788_10070_26732_26875	tripartite-type tricarboxylate transporter receptor subunit TctC	COG3181
Ga0509788_10070_27259_27447	aconitate hydratase	KO:K01681
Ga0509788_10070_27438_27770	aconitate hydratase	KO:K01681
Ga0509788_10070_27785_27952	aconitate hydratase	KO:K01681
Ga0509788_10070_28258_28485	aconitate hydratase	KO:K01681
Ga0509788_10070_28674_28862	aconitate hydratase	KO:K01681
Ga0509788_10070_28834_29079	aconitate hydratase	KO:K01681
Ga0509788_10070_29030_29170	hypothetical protein	Hypo-rule applied
Ga0509788_10070_29167_29331	aconitate hydratase	KO:K01681
Ga0509788_10070_29297_29416	aconitase A	COG1048
Ga0509788_10070_29449_29730	aconitate hydratase	KO:K01681
Ga0509788_10070_29727_30512	DNA-binding GntR family transcriptional regulator	COG1802
Ga0509788_10070_30452_30613	DNA-binding GntR family transcriptional regulator	COG1802
Ga0509788_10070_30647_30892	tripartite-type tricarboxylate transporter receptor subunit TctC	COG3181
Ga0509788_10070_30897_31613	tripartite-type tricarboxylate transporter receptor subunit TctC	COG3181
Ga0509788_10070_31761_32585	tripartite-type tricarboxylate transporter receptor subunit TctC	COG3181
Ga0509788_10070_32599_32742	hypothetical protein	Hypo-rule applied
Ga0509788_10070_32751_33080	hypothetical protein	Hypo-rule applied
Ga0509788_10070_33140_33385	NAD(P)-dependent dehydrogenase (short-subunit alcohol dehydrogenase family)	COG1028
Ga0509788_10070_33372_33932	NAD(P)-dependent dehydrogenase (short-subunit alcohol dehydrogenase family)	COG1028
Ga0509788_10070_34028_35332	Xaa-Pro aminopeptidase	COG0006
Ga0509788_10070_35538_35984	regulator of protease activity HflC (stomatin/prohibitin superfamily)	COG0330
Ga0509788_10070_35920_36393	regulator of protease activity HflC (stomatin/prohibitin superfamily)	COG0330
Ga0509788_10070_36610_36849	hypothetical protein	Hypo-rule applied
Ga0509788_10070_36985_37320	DNA recombination protein RmuC	KO:K09760
Ga0509788_10070_37295_37702	DNA recombination protein RmuC	KO:K09760
Ga0509788_10070_37714_37947	DNA recombination protein RmuC	KO:K09760
Ga0509788_10070_38078_38383	tripartite-type tricarboxylate transporter receptor subunit TctC	COG3181
Ga0509788_10070_38597_38830	tripartite-type tricarboxylate transporter receptor subunit TctC	COG3181
Ga0509788_10070_38802_39050	tripartite-type tricarboxylate transporter receptor subunit TctC	COG3181
Ga0509788_10070_39705_40037	hypothetical protein	Hypo-rule applied
Ga0509788_10070_40021_40140	hypothetical protein	Hypo-rule applied
Ga0509788_10070_40516_40704	hypothetical protein	Hypo-rule applied
Ga0509788_10070_40837_41067	hypothetical protein	Hypo-rule applied
Ga0509788_10070_41398_41637	dipeptidyl aminopeptidase/acylaminoacyl peptidase	COG1506
Ga0509788_10070_41659_41847	hypothetical protein	Hypo-rule applied
Ga0509788_10070_41772_41915	hypothetical protein	Hypo-rule applied
Ga0509788_10070_41910_42938	choline dehydrogenase	KO:K00108
Ga0509788_10070_42907_43650	choline dehydrogenase	KO:K00108
Ga0509788_10070_44171_44638	acetyl-CoA carboxylase biotin carboxyl carrier protein	KO:K02160
Ga0509788_10070_44999_45130	pyruvate/oxaloacetate carboxyltransferase	COG5016
Ga0509788_10070_45686_45886	pyruvate/oxaloacetate carboxyltransferase	COG5016
Ga0509788_10070_46192_46911	sulfonate transport system substrate-binding protein	KO:K15553
Ga0509788_10070_46874_47236	sulfonate transport system substrate-binding protein	KO:K15553
Ga0509788_10070_47275_47475	sulfonate transport system substrate-binding protein	KO:K15553
Ga0509788_10070_47613_47762	NitT/TauT family transport system permease protein/taurine transport system permease protein	KO:K02050/KO:K15552
Ga0509788_10070_47843_48613	ABC-type multidrug transport system fused ATPase/permease subunit	COG1132
Ga0509788_10070_48792_48908	ABC-type nitrate/sulfonate/bicarbonate transport system ATPase subunit	COG1116
Ga0509788_10070_48892_49080	ABC-type nitrate/sulfonate/bicarbonate transport system ATPase subunit	COG1116
Ga0509788_10070_49077_49421	uncharacterized membrane protein YfcA	COG0730
Ga0509788_10070_49475_49831	uncharacterized membrane protein YfcA	COG0730
Ga0509788_10070_49968_50351	fermentation-respiration switch protein FrsA (DUF1100 family)	COG1073
Ga0509788_10070_50311_51141	hypothetical protein	Hypo-rule applied
Ga0509788_10070_51159_51533	tripartite-type tricarboxylate transporter receptor subunit TctC	COG3181
Ga0509788_10070_51460_51945	tripartite-type tricarboxylate transporter receptor subunit TctC	COG3181
Ga0509788_10070_51938_52174	tripartite-type tricarboxylate transporter receptor subunit TctC	COG3181
Ga0509788_10070_52214_52444	tripartite-type tricarboxylate transporter receptor subunit TctC	COG3181
Ga0509788_10070_52398_52874	tripartite-type tricarboxylate transporter receptor subunit TctC	COG3181
Ga0509788_10070_52777_53202	tripartite-type tricarboxylate transporter receptor subunit TctC	COG3181
Ga0509788_10070_53324_54346	aspartyl-tRNA(Asn)/glutamyl-tRNA(Gln) amidotransferase subunit A	KO:K02433
Ga0509788_10070_54388_54597	hypothetical protein	Hypo-rule applied
Ga0509788_10070_54713_55027	NAD(P)-dependent dehydrogenase (short-subunit alcohol dehydrogenase family)	COG1028
Ga0509788_10070_55204_55410	3-hydroxybutyrate dehydrogenase	KO:K00019
Ga0509788_10070_55452_56171	branched-chain amino acid transport system ATP-binding protein	KO:K01996
Ga0509788_10070_56168_56944	branched-chain amino acid transport system ATP-binding protein	KO:K01995
Ga0509788_10070_56967_57347	branched-chain amino acid transport system permease protein	KO:K01998
Ga0509788_10070_57444_57818	branched-chain amino acid transport system permease protein	KO:K01998
Ga0509788_10070_57940_58131	branched-chain amino acid transport system permease protein	KO:K01997
Ga0509788_10070_58109_58597	branched-chain amino acid transport system permease protein	KO:K01997
Ga0509788_10070_58591_58827	branched-chain amino acid transport system permease protein	KO:K01997
Ga0509788_10070_58947_59528	branched-chain amino acid transport system substrate-binding protein	KO:K01999
Ga0509788_10070_59784_60089	branched-chain amino acid transport system substrate-binding protein	KO:K01999
Ga0509788_10070_60354_60605	dTDP-D-glucose 4,6-dehydratase	COG1088
Ga0509788_10070_60708_60953	nucleoside-diphosphate-sugar epimerase	COG0451
Ga0509788_10070_61171_61674	formyl-CoA transferase	KO:K07749
Ga0509788_10070_61667_62167	crotonobetainyl-CoA:carnitine CoA-transferase CaiB-like acyl-CoA transferase	COG1804
Ga0509788_10070_62171_62407	crotonobetainyl-CoA:carnitine CoA-transferase CaiB-like acyl-CoA transferase	COG1804
Ga0509788_10070_62462_63076	pimeloyl-ACP methyl ester carboxylesterase	COG0596
Ga0509788_10070_63067_63342	pimeloyl-ACP methyl ester carboxylesterase	COG0596
Ga0509788_10070_63439_63570	NAD(P)-dependent dehydrogenase (short-subunit alcohol dehydrogenase family)	COG1028
Ga0509788_10070_63681_63983	NADP-dependent 3-hydroxy acid dehydrogenase YdfG	COG4221
Ga0509788_10070_64104_64220	NAD(P)-dependent dehydrogenase (short-subunit alcohol dehydrogenase family)	COG1028
Ga0509788_10070_64575_64787	tripartite-type tricarboxylate transporter receptor subunit TctC	COG3181
Ga0509788_10070_64784_64942	tripartite-type tricarboxylate transporter receptor subunit TctC	COG3181
Ga0509788_10070_65556_65873	hypothetical protein	Hypo-rule applied
Ga0509788_10070_65895_66074	DNA-binding GntR family transcriptional regulator	COG2188
Ga0509788_10070_67174_67851	3-hydroxy-9,10-secoandrosta-1,3,5(10)-triene-9,17-dione monooxygenase	KO:K16047
Ga0509788_10070_67848_68015	3-hydroxy-9,10-secoandrosta-1,3,5(10)-triene-9,17-dione monooxygenase	KO:K16047
Ga0509788_10070_68283_68426	hypothetical protein	Hypo-rule applied
Ga0509788_10070_68491_68799	sulfopyruvate decarboxylase TPP-binding subunit	COG4032
Ga0509788_10070_68796_69026	phosphonopyruvate decarboxylase	KO:K09459
Ga0509788_10070_69046_69270	phosphonopyruvate decarboxylase	KO:K09459
Ga0509788_10070_69690_69974	hypothetical protein	Hypo-rule applied
Ga0509788_10070_69988_70293	acetolactate synthase-1/2/3 large subunit	KO:K01652
Ga0509788_10070_70333_70971	acetolactate synthase-1/2/3 large subunit	KO:K01652
Ga0509788_10070_70937_71356	acetolactate synthase-1/2/3 large subunit	KO:K01652
Ga0509788_10070_71553_72005	tripartite-type tricarboxylate transporter receptor subunit TctC	COG3181
Ga0509788_10070_72066_72395	tripartite-type tricarboxylate transporter receptor subunit TctC	COG3181
Ga0509788_10070_72522_72869	tripartite-type tricarboxylate transporter receptor subunit TctC	COG3181
Ga0509788_10070_73255_73467	hypothetical protein	Hypo-rule applied
Ga0509788_10070_73529_74149	putative CocE/NonD family hydrolase	TIGR00976
Ga0509788_10070_74121_74297	hypothetical protein	Hypo-rule applied
Ga0509788_10070_74254_74355	hypothetical protein	Hypo-rule applied
Ga0509788_10071_1_906	hypothetical protein	Hypo-rule applied
Ga0509788_10071_1116_1280	hypothetical protein	Hypo-rule applied
Ga0509788_10072_333_1115	H+/Cl- antiporter ClcA	COG0038
Ga0509788_10072_1125_1406	H+/Cl- antiporter ClcA	COG0038
Ga0509788_10072_1350_1628	hypothetical protein	Hypo-rule applied
Ga0509788_10072_1582_2709	hypothetical protein	Hypo-rule applied
Ga0509788_10072_2821_2970	hypothetical protein	Hypo-rule applied
Ga0509788_10072_3044_3214	hypothetical protein	Hypo-rule applied
Ga0509788_10072_3316_3600	hypothetical protein	Hypo-rule applied
Ga0509788_10072_3567_3893	hypothetical protein	Hypo-rule applied
Ga0509788_10072_3890_4111	hypothetical protein	Hypo-rule applied
Ga0509788_10072_4245_4397	hypothetical protein	Hypo-rule applied
Ga0509788_10072_4625_4858	hypothetical protein	Hypo-rule applied
Ga0509788_10072_4864_5064	hypothetical protein	Hypo-rule applied
Ga0509788_10072_5091_5273	cation transport ATPase	COG2217
Ga0509788_10072_5490_5750	hypothetical protein	Hypo-rule applied
Ga0509788_10072_6889_7056	hypothetical protein	Hypo-rule applied
Ga0509788_10072_7132_7395	HSP20 family protein	KO:K13993
Ga0509788_10072_7769_8005	nucleotide-binding universal stress UspA family protein	COG0589
Ga0509788_10072_8123_8464	nucleotide-binding universal stress UspA family protein	COG0589
Ga0509788_10072_8534_8710	metallo-beta-lactamase family protein	KO:K07576
Ga0509788_10072_8637_8825	metallo-beta-lactamase family protein	KO:K07576
Ga0509788_10072_8857_9042	hypothetical protein	Hypo-rule applied
Ga0509788_10072_9020_9292	metallo-beta-lactamase family protein	KO:K07576
Ga0509788_10072_9603_9827	metallo-beta-lactamase family protein	KO:K07576
Ga0509788_10072_9843_10085	hypothetical protein	Hypo-rule applied
Ga0509788_10072_10397_10552	hypothetical protein	Hypo-rule applied
Ga0509788_10072_10805_10987	lipocalin	COG3040
Ga0509788_10072_11523_11711	hypothetical protein	Hypo-rule applied
Ga0509788_10073_3_269	hypothetical protein	Hypo-rule applied
Ga0509788_10073_277_426	hypothetical protein	Hypo-rule applied
Ga0509788_10073_523_909	hypothetical protein	Hypo-rule applied
Ga0509788_10073_906_1568	tetratricopeptide (TPR) repeat protein	COG0457
Ga0509788_10073_2429_2860	outer membrane murein-binding lipoprotein Lpp	COG4238
Ga0509788_10073_2880_3407	thiol-disulfide isomerase/thioredoxin	COG0526
Ga0509788_10073_3534_3677	hypothetical protein	Hypo-rule applied
Ga0509788_10073_3818_4099	hypothetical protein	Hypo-rule applied
Ga0509788_10073_4092_4616	hypothetical protein	Hypo-rule applied
Ga0509788_10073_4586_4978	hypothetical protein	Hypo-rule applied
Ga0509788_10073_5070_5327	hypothetical protein	Hypo-rule applied
Ga0509788_10073_5718_5921	hypothetical protein	Hypo-rule applied
Ga0509788_10073_6669_6779	hypothetical protein	Hypo-rule applied
Ga0509788_10073_7334_7690	hypothetical protein	Hypo-rule applied
Ga0509788_10073_7602_8246	lipid-binding SYLF domain-containing protein	COG2930
Ga0509788_10073_8321_8509	hypothetical protein	Hypo-rule applied
Ga0509788_10073_8509_9225	glyoxylase-like metal-dependent hydrolase (beta-lactamase superfamily II)	COG0491
Ga0509788_10073_9260_9442	glutamate-1-semialdehyde 2,1-aminomutase	KO:K01845
Ga0509788_10073_9414_9734	glutamate-1-semialdehyde 2,1-aminomutase	KO:K01845
Ga0509788_10073_9731_10483	glutamate-1-semialdehyde aminotransferase	COG0001
Ga0509788_10073_10670_11560	iron complex outermembrane receptor protein	KO:K02014
Ga0509788_10073_11617_11937	hypothetical protein	Hypo-rule applied
Ga0509788_10073_12043_12231	hypothetical protein	Hypo-rule applied
Ga0509788_10073_12206_12895	outer membrane receptor protein involved in Fe transport	COG1629
Ga0509788_10073_13216_13590	peptide-methionine (S)-S-oxide reductase	KO:K07304
Ga0509788_10073_13575_13772	peptide-methionine (S)-S-oxide reductase	KO:K07304
Ga0509788_10073_13852_14331	hypothetical protein	Hypo-rule applied
Ga0509788_10073_14719_15078	hypothetical protein	Hypo-rule applied
Ga0509788_10073_15276_16064	cystathionine beta-lyase/cystathionine gamma-synthase	COG0626
Ga0509788_10073_16092_16475	methionine aminotransferase	KO:K14287
Ga0509788_10073_16486_16659	methionine aminotransferase	KO:K14287
Ga0509788_10073_16922_17251	methionine aminotransferase	KO:K14287
Ga0509788_10073_17255_17416	polyphosphate glucokinase	KO:K00886
Ga0509788_10073_17443_17622	polyphosphate glucokinase	KO:K00886
Ga0509788_10073_17621_17785	hypothetical protein	Hypo-rule applied
Ga0509788_10073_17755_18009	polyphosphate glucokinase	KO:K00886
Ga0509788_10073_17987_18313	hypothetical protein	Hypo-rule applied
Ga0509788_10073_18246_18392	hypothetical protein	Hypo-rule applied
Ga0509788_10073_18686_18832	ABC-type spermidine/putrescine transport system permease subunit II	COG1177
Ga0509788_10073_19229_19453	ABC-type spermidine/putrescine transport system permease subunit I	COG1176
Ga0509788_10073_19867_20547	putrescine transport system ATP-binding protein	KO:K11076
Ga0509788_10073_20562_20702	putrescine transport system ATP-binding protein	KO:K11076
Ga0509788_10073_20952_21230	putrescine transport system substrate-binding protein	KO:K11073
Ga0509788_10073_21636_22019	putrescine transport system substrate-binding protein	KO:K11073
Ga0509788_10074_67_276	23S rRNA pseudouridine1911/1915/1917 synthase	KO:K06180
Ga0509788_10074_295_489	hypothetical protein	Hypo-rule applied
Ga0509788_10074_500_784	hypothetical protein	Hypo-rule applied
Ga0509788_10074_851_979	hypothetical protein	Hypo-rule applied
Ga0509788_10074_969_1127	nucleotide-binding universal stress UspA family protein	COG0589
Ga0509788_10074_1087_1365	nucleotide-binding universal stress UspA family protein	COG0589
Ga0509788_10074_1567_1884	hypothetical protein	COG5465
Ga0509788_10074_1972_2172	CRP-like cAMP-binding protein	COG0664
Ga0509788_10074_2331_2576	hypothetical protein	Hypo-rule applied
Ga0509788_10074_2957_3568	AcrR family transcriptional regulator	COG1309
Ga0509788_10074_3630_4853	outer membrane protein TolC	COG1538
Ga0509788_10074_4861_4962	outer membrane protein TolC	COG1538
Ga0509788_10074_4984_5661	multidrug efflux pump subunit AcrA (membrane-fusion protein)	COG0845
Ga0509788_10074_5606_6121	multidrug efflux pump subunit AcrA (membrane-fusion protein)	COG0845
Ga0509788_10074_6197_7132	multidrug efflux pump subunit AcrB	COG0841
Ga0509788_10074_7129_7695	multidrug efflux pump subunit AcrB	COG0841
Ga0509788_10074_7682_7912	hypothetical protein	Hypo-rule applied
Ga0509788_10074_7976_9088	multidrug efflux pump subunit AcrB	COG0841
Ga0509788_10074_9202_9603	multidrug efflux pump subunit AcrB	COG0841
Ga0509788_10074_9798_9929	hypothetical protein	Hypo-rule applied
Ga0509788_10074_10077_10346	hypothetical protein	Hypo-rule applied
Ga0509788_10074_10399_10590	hypothetical protein	Hypo-rule applied
Ga0509788_10074_10733_10903	3-hydroxybutyryl-CoA dehydrogenase	KO:K00074
Ga0509788_10074_11029_11208	hypothetical protein	Hypo-rule applied
Ga0509788_10074_11408_11620	2-iminobutanoate/2-iminopropanoate deaminase	KO:K09022
Ga0509788_10074_11598_11702	enamine deaminase RidA (YjgF/YER057c/UK114 family)	COG0251
Ga0509788_10074_11752_11970	phosphoglycerate kinase	KO:K00927
Ga0509788_10074_12104_12346	phosphoglycerate kinase	KO:K00927
Ga0509788_10074_12455_12571	3-phosphoglycerate kinase	COG0126
Ga0509788_10074_12577_12678	hypothetical protein	Hypo-rule applied
Ga0509788_10074_12669_12935	phosphoglycerate kinase	KO:K00927
Ga0509788_10074_13131_13253	hypothetical protein	Hypo-rule applied
Ga0509788_10074_13250_13447	VanZ family protein	COG5652
Ga0509788_10074_13396_13857	ribosome-binding factor A	KO:K02834
Ga0509788_10074_13891_14532	2-polyprenyl-3-methyl-5-hydroxy-6-metoxy-1,4-benzoquinol methylase	COG2227
Ga0509788_10074_14802_15509	ABC-type lipoprotein release transport system permease subunit	COG4591
Ga0509788_10074_15509_15664	lipoprotein-releasing system permease protein	KO:K09808
Ga0509788_10074_15676_15921	lipoprotein-releasing system permease protein	KO:K09808
Ga0509788_10074_15921_16064	beta-aspartyl-peptidase (threonine type)	KO:K13051
Ga0509788_10074_16057_16647	beta-aspartyl-peptidase (threonine type)	KO:K13051
Ga0509788_10074_16668_16796	beta-aspartyl-peptidase (threonine type)	KO:K13051
Ga0509788_10074_16863_17126	anthranilate/para-aminobenzoate synthase component II	COG0512
Ga0509788_10074_17113_17388	anthranilate/para-aminobenzoate synthase component II	COG0512
Ga0509788_10074_17427_17633	hypothetical protein	Hypo-rule applied
Ga0509788_10074_17995_18420	hypothetical protein	Hypo-rule applied
Ga0509788_10074_18684_19010	hypothetical protein	Hypo-rule applied
Ga0509788_10075_34_369	uncharacterized membrane protein YphA (DoxX/SURF4 family)	COG2259
Ga0509788_10075_539_790	hypothetical protein	Hypo-rule applied
Ga0509788_10075_875_1186	uncharacterized membrane protein YfcA	COG0730
Ga0509788_10075_1183_2406	MFS family permease	COG0477
Ga0509788_10075_2436_2660	hypothetical protein	Hypo-rule applied
Ga0509788_10075_2626_2925	prolyl-tRNA editing enzyme YbaK/EbsC (Cys-tRNA(Pro) deacylase)	COG2606
Ga0509788_10075_2922_3320	protein-tyrosine-phosphatase	COG0394
Ga0509788_10075_3313_3465	glycerol uptake facilitator-like aquaporin	COG0580
Ga0509788_10075_3437_3910	glycerol uptake facilitator-like aquaporin	COG0580
Ga0509788_10075_3984_4082	hypothetical protein	Hypo-rule applied
Ga0509788_10075_4260_4700	hypothetical protein	Hypo-rule applied
Ga0509788_10075_4715_5317	putative membrane protein	KO:K08977
Ga0509788_10075_5314_5520	putative membrane protein	KO:K08977
Ga0509788_10075_5527_6600	cellulose synthase/poly-beta-1,6-N-acetylglucosamine synthase-like glycosyltransferase	COG1215
Ga0509788_10075_6597_8105	phytoene desaturase	TIGR02734
Ga0509788_10075_8092_8733	phosphatidylglycerophosphate synthase	COG0558
Ga0509788_10075_8730_9593	methylenetetrahydrofolate reductase (NADPH)	KO:K00297
Ga0509788_10075_9622_10707	geranylgeranyl diphosphate synthase type I	KO:K13787
Ga0509788_10075_10707_12191	phytoene desaturase	KO:K10027
Ga0509788_10075_12192_13070	phytoene synthase	KO:K02291
Ga0509788_10075_13354_13743	nicotinamide mononucleotide transporter	KO:K03811
Ga0509788_10075_13868_14248	uridine kinase	COG0572
Ga0509788_10075_14267_14986	serine/threonine-protein kinase	KO:K08884
Ga0509788_10075_14947_15420	hypothetical protein	Hypo-rule applied
Ga0509788_10075_15638_16057	serine/threonine-protein kinase	KO:K08884
Ga0509788_10075_16180_16530	deoxyribonuclease-4	KO:K01151
Ga0509788_10075_16509_16670	hypothetical protein	Hypo-rule applied
Ga0509788_10075_16864_17043	endonuclease IV	COG0648
Ga0509788_10075_17230_17820	drug/metabolite transporter (DMT)-like permease	COG0697
Ga0509788_10075_17903_18235	threonine aldolase	KO:K01620
Ga0509788_10075_18211_18798	threonine aldolase	KO:K01620
Ga0509788_10075_19044_19214	hypothetical protein	Hypo-rule applied
Ga0509788_10075_19236_19436	methylated-DNA-[protein]-cysteine S-methyltransferase	KO:K00567
Ga0509788_10075_19447_19812	3-deoxy-D-arabino-heptulosonate 7-phosphate (DAHP) synthase class II	COG3200
Ga0509788_10075_19865_20620	3-deoxy-7-phosphoheptulonate synthase	KO:K01626
Ga0509788_10075_20814_21095	6-phosphofructokinase 1	KO:K00850
Ga0509788_10075_21016_21309	6-phosphofructokinase 1	KO:K00850
Ga0509788_10075_21263_21682	6-phosphofructokinase 1	KO:K00850
Ga0509788_10075_21633_21863	6-phosphofructokinase 1	KO:K00850
Ga0509788_10075_21951_22658	xylulokinase	KO:K00854
Ga0509788_10075_22700_23047	xylulokinase	KO:K00854
Ga0509788_10075_23044_23376	xylulokinase	KO:K00854
Ga0509788_10075_23538_24164	deoxyribodipyrimidine photolyase-related protein	KO:K06876
Ga0509788_10075_24178_24687	deoxyribodipyrimidine photolyase-related protein	KO:K06876
Ga0509788_10075_24899_25231	acetyl esterase	KO:K01066
Ga0509788_10075_25308_25568	acetyl esterase	KO:K01066
Ga0509788_10075_25591_25737	acetyl esterase/lipase	COG0657
Ga0509788_10075_25734_25829	acetyl esterase	KO:K01066
Ga0509788_10075_25819_25995	glucose-1-phosphate adenylyltransferase	KO:K00975
Ga0509788_10075_26028_26447	glucose-1-phosphate adenylyltransferase	KO:K00975
Ga0509788_10075_26402_26983	glucose-1-phosphate adenylyltransferase	KO:K00975
Ga0509788_10075_27111_28262	starch synthase	KO:K16148
Ga0509788_10075_28277_29152	drug/metabolite transporter (DMT)-like permease	COG0697
Ga0509788_10075_29266_29487	undecaprenyl-diphosphatase	KO:K06153
Ga0509788_10075_29735_29983	undecaprenyl-diphosphatase	KO:K06153
Ga0509788_10075_29977_30099	GTP-binding protein Era	KO:K03595
Ga0509788_10075_30110_30385	GTP-binding protein Era	KO:K03595
Ga0509788_10075_30512_30889	GTP-binding protein Era	KO:K03595
Ga0509788_10075_30922_31194	DNA processing protein	KO:K04096
Ga0509788_10075_31194_31778	DNA processing protein	KO:K04096
Ga0509788_10075_31885_32001	hypothetical protein	Hypo-rule applied
Ga0509788_10075_32292_32441	hypothetical protein	Hypo-rule applied
Ga0509788_10075_32564_32992	magnesium chelatase family protein	KO:K07391
Ga0509788_10075_33056_33304	hypothetical protein	Hypo-rule applied
Ga0509788_10075_33311_33592	putative endonuclease	KO:K07460
Ga0509788_10075_33788_34081	ribonuclease HII	KO:K03470
Ga0509788_10075_34080_34352	hypothetical protein	Hypo-rule applied
Ga0509788_10075_34357_34716	signal peptidase I	KO:K03100
Ga0509788_10075_34746_34895	signal peptidase I	COG0681
Ga0509788_10075_35252_35605	ribosomal protein L19	TIGR01024
Ga0509788_10075_35645_35905	hypothetical protein	Hypo-rule applied
Ga0509788_10075_35869_36387	myo-inositol-1(or 4)-monophosphatase	KO:K01092
Ga0509788_10075_36776_37213	hypothetical protein	Hypo-rule applied
Ga0509788_10075_37410_38258	hypothetical protein	Hypo-rule applied
Ga0509788_10075_38182_38493	predicted AlkP superfamily pyrophosphatase or phosphodiesterase	COG1524
Ga0509788_10075_38545_39453	pseudouridine-5'-phosphate glycosidase	KO:K16329
Ga0509788_10075_39458_40363	sugar/nucleoside kinase (ribokinase family)	COG0524
Ga0509788_10075_40335_40637	hypothetical protein	Hypo-rule applied
Ga0509788_10075_40724_41920	DNA gyrase/topoisomerase IV subunit A	COG0188
Ga0509788_10075_41921_42535	predicted O-methyltransferase YrrM	COG4122
Ga0509788_10075_42501_42677	hypothetical protein	Hypo-rule applied
Ga0509788_10075_42800_43084	ATPase subunit of ABC transporter with duplicated ATPase domains	COG0488
Ga0509788_10075_43098_43490	ATPase subunit of ABC transporter with duplicated ATPase domains	COG0488
Ga0509788_10075_43417_44262	ATPase subunit of ABC transporter with duplicated ATPase domains	COG0488
Ga0509788_10075_44328_44870	hypothetical protein	Hypo-rule applied
Ga0509788_10075_44830_45531	hypothetical protein	Hypo-rule applied
Ga0509788_10075_45503_45883	flagellar hook assembly protein FlgD	COG1843
Ga0509788_10075_45930_46106	hypothetical protein	Hypo-rule applied
Ga0509788_10075_46095_46229	hypothetical protein	Hypo-rule applied
Ga0509788_10076_20_211	putative methionine-R-sulfoxide reductase with GAF domain	COG1956
Ga0509788_10076_325_516	hypothetical protein	Hypo-rule applied
Ga0509788_10076_924_1181	PAS domain-containing protein	COG2202
Ga0509788_10076_1153_2256	PAS domain S-box-containing protein	TIGR00229
Ga0509788_10076_2225_2728	PAS domain S-box-containing protein	TIGR00229
Ga0509788_10076_2716_3072	C4-dicarboxylate-specific signal transduction histidine kinase	COG4191
Ga0509788_10076_3086_3316	PAS domain-containing protein	COG2202
Ga0509788_10076_3336_3539	signal transduction histidine kinase	COG0642
Ga0509788_10076_3634_3891	two-component system phosphate regulon sensor histidine kinase PhoR	KO:K07636
Ga0509788_10076_3860_4378	PleD family two-component response regulator	COG3706
Ga0509788_10076_4389_4520	response regulator of citrate/malate metabolism	COG4565
Ga0509788_10076_4563_5249	DNA-binding response OmpR family regulator	COG0745
Ga0509788_10076_5242_5568	CheY-like chemotaxis protein	COG0784
Ga0509788_10076_6226_6786	hypothetical protein	Hypo-rule applied
Ga0509788_10076_7275_7451	hypothetical protein	Hypo-rule applied
Ga0509788_10076_7852_8634	fumarate hydratase class II	KO:K01679
Ga0509788_10076_8597_9220	fumarate hydratase class II	KO:K01679
Ga0509788_10076_9354_9458	hypothetical protein	Hypo-rule applied
Ga0509788_10076_9487_9924	chromate reductase	KO:K19784
Ga0509788_10076_9931_10197	putative protein kinase ArgK-like GTPase of G3E family	COG1703
Ga0509788_10076_10218_10397	LAO/AO transport system kinase	KO:K07588
Ga0509788_10076_10358_10876	LAO/AO transport system kinase	KO:K07588
Ga0509788_10076_11136_11687	hypothetical protein	Hypo-rule applied
Ga0509788_10076_11790_11939	septal ring factor EnvC (AmiA/AmiB activator)	COG4942
Ga0509788_10076_11915_12172	murein DD-endopeptidase MepM/ murein hydrolase activator NlpD	COG0739
Ga0509788_10076_12334_12549	hypothetical protein	Hypo-rule applied
Ga0509788_10076_13281_13406	hypothetical protein	Hypo-rule applied
Ga0509788_10076_13403_13717	hypothetical protein	Hypo-rule applied
Ga0509788_10077_31_294	hypothetical protein	Hypo-rule applied
Ga0509788_10077_378_707	hypothetical protein	Hypo-rule applied
Ga0509788_10077_1128_1562	hypothetical protein	Hypo-rule applied
Ga0509788_10077_1562_1678	hypothetical protein	Hypo-rule applied
Ga0509788_10077_2315_2653	hypothetical protein	Hypo-rule applied
Ga0509788_10077_2622_2936	hypothetical protein	Hypo-rule applied
Ga0509788_10077_3130_3261	hypothetical protein	Hypo-rule applied
Ga0509788_10077_3305_3565	hypothetical protein	Hypo-rule applied
Ga0509788_10077_3701_3850	hypothetical protein	Hypo-rule applied
Ga0509788_10077_3774_3884	hypothetical protein	Hypo-rule applied
Ga0509788_10077_3969_4430	hypothetical protein	Hypo-rule applied
Ga0509788_10077_4766_5143	hypothetical protein	Hypo-rule applied
Ga0509788_10077_5392_5544	hypothetical protein	Hypo-rule applied
Ga0509788_10077_5511_5765	N4-gp56 family major capsid protein	TIGR04387
Ga0509788_10077_6603_7079	N4-gp56 family major capsid protein	TIGR04387
Ga0509788_10077_7090_7233	hypothetical protein	Hypo-rule applied
Ga0509788_10077_7205_7315	hypothetical protein	Hypo-rule applied
Ga0509788_10077_7296_7646	hypothetical protein	Hypo-rule applied
Ga0509788_10077_7715_8137	hypothetical protein	Hypo-rule applied
Ga0509788_10077_8353_8580	hypothetical protein	Hypo-rule applied
Ga0509788_10077_8658_8981	GTP:adenosylcobinamide-phosphate guanylyltransferase	COG2266
Ga0509788_10077_9080_9367	hypothetical protein	Hypo-rule applied
Ga0509788_10077_9610_9795	hypothetical protein	Hypo-rule applied
Ga0509788_10077_10207_10317	hypothetical protein	Hypo-rule applied
Ga0509788_10077_10390_10623	hypothetical protein	Hypo-rule applied
Ga0509788_10077_10923_11192	hypothetical protein	Hypo-rule applied
Ga0509788_10077_12226_12381	hypothetical protein	Hypo-rule applied
Ga0509788_10077_12481_12897	hypothetical protein	Hypo-rule applied
Ga0509788_10077_13045_13200	surface antigen	COG3942
Ga0509788_10077_13501_13746	hypothetical protein	Hypo-rule applied
Ga0509788_10077_13718_14035	hypothetical protein	Hypo-rule applied
Ga0509788_10077_14108_14386	hypothetical protein	Hypo-rule applied
Ga0509788_10077_14374_14655	hypothetical protein	Hypo-rule applied
Ga0509788_10077_14748_15008	hypothetical protein	Hypo-rule applied
Ga0509788_10077_15025_15192	hypothetical protein	Hypo-rule applied
Ga0509788_10077_15149_15262	hypothetical protein	Hypo-rule applied
Ga0509788_10077_15543_15659	hypothetical protein	Hypo-rule applied
Ga0509788_10077_15801_15905	hypothetical protein	Hypo-rule applied
Ga0509788_10077_16129_16305	hypothetical protein	Hypo-rule applied
Ga0509788_10077_16320_16427	hypothetical protein	Hypo-rule applied
Ga0509788_10077_16673_16870	hypothetical protein	Hypo-rule applied
Ga0509788_10077_16872_17096	hypothetical protein	Hypo-rule applied
Ga0509788_10077_17156_17272	hypothetical protein	Hypo-rule applied
Ga0509788_10077_17376_17759	hypothetical protein	Hypo-rule applied
Ga0509788_10077_17853_18011	hypothetical protein	Hypo-rule applied
Ga0509788_10077_18667_18831	hypothetical protein	Hypo-rule applied
Ga0509788_10077_18749_18919	hypothetical protein	Hypo-rule applied
Ga0509788_10077_19379_19591	hypothetical protein	Hypo-rule applied
Ga0509788_10077_19599_19736	hypothetical protein	Hypo-rule applied
Ga0509788_10077_19823_19939	hypothetical protein	Hypo-rule applied
Ga0509788_10077_20069_20605	hypothetical protein	Hypo-rule applied
Ga0509788_10077_20611_20730	hypothetical protein	Hypo-rule applied
Ga0509788_10077_20727_20918	hypothetical protein	Hypo-rule applied
Ga0509788_10077_20891_21100	hypothetical protein	Hypo-rule applied
Ga0509788_10077_21287_21649	hypothetical protein	Hypo-rule applied
Ga0509788_10077_21744_21854	hypothetical protein	Hypo-rule applied
Ga0509788_10077_21962_22264	hypothetical protein	Hypo-rule applied
Ga0509788_10077_22240_22722	hypothetical protein	Hypo-rule applied
Ga0509788_10077_22822_22938	hypothetical protein	Hypo-rule applied
Ga0509788_10077_23000_23203	hypothetical protein	Hypo-rule applied
Ga0509788_10077_23410_23736	hypothetical protein	Hypo-rule applied
Ga0509788_10077_23764_23976	hypothetical protein	Hypo-rule applied
Ga0509788_10077_24016_24237	hypothetical protein	Hypo-rule applied
Ga0509788_10077_24231_24344	hypothetical protein	Hypo-rule applied
Ga0509788_10077_24355_24528	hypothetical protein	Hypo-rule applied
Ga0509788_10077_24795_25046	hypothetical protein	Hypo-rule applied
Ga0509788_10077_25061_25246	hypothetical protein	Hypo-rule applied
Ga0509788_10077_25443_25556	hypothetical protein	Hypo-rule applied
Ga0509788_10077_25759_26037	hypothetical protein	Hypo-rule applied
Ga0509788_10077_25997_26293	hypothetical protein	Hypo-rule applied
Ga0509788_10077_26356_26595	hypothetical protein	Hypo-rule applied
Ga0509788_10077_26604_26795	hypothetical protein	Hypo-rule applied
Ga0509788_10077_27155_27454	hypothetical protein	Hypo-rule applied
Ga0509788_10077_27591_27725	hypothetical protein	Hypo-rule applied
Ga0509788_10077_27823_28002	Holliday junction resolvase RusA-like endonuclease	COG4570
Ga0509788_10077_28005_28325	hypothetical protein	Hypo-rule applied
Ga0509788_10077_28373_28534	hypothetical protein	Hypo-rule applied
Ga0509788_10077_28791_29000	hypothetical protein	Hypo-rule applied
Ga0509788_10077_29007_29318	hypothetical protein	Hypo-rule applied
Ga0509788_10077_29318_29605	hypothetical protein	Hypo-rule applied
Ga0509788_10077_29559_30563	hypothetical protein	Hypo-rule applied
Ga0509788_10077_31575_31886	hypothetical protein	Hypo-rule applied
Ga0509788_10077_31953_32153	predicted Rossmann fold nucleotide-binding protein DprA/Smf involved in DNA uptake	COG0758
Ga0509788_10077_32183_32488	hypothetical protein	Hypo-rule applied
Ga0509788_10077_32675_32902	hypothetical protein	Hypo-rule applied
Ga0509788_10077_33185_33286	predicted ATPase with chaperone activity	COG0606
Ga0509788_10077_33316_33522	ATP-dependent Lon protease	COG0466
Ga0509788_10077_33540_33743	predicted ATPase with chaperone activity	COG0606
Ga0509788_10077_34243_34392	predicted ATPase with chaperone activity	COG0606
Ga0509788_10077_34563_34639	tRNA_Glu_TTC	tRNA
Ga0509788_10077_34745_34966	hypothetical protein	Hypo-rule applied
Ga0509788_10077_34993_35148	hypothetical protein	Hypo-rule applied
Ga0509788_10077_35157_35534	hypothetical protein	Hypo-rule applied
Ga0509788_10077_35518_35742	hypothetical protein	Hypo-rule applied
Ga0509788_10077_35927_36502	hypothetical protein	Hypo-rule applied
Ga0509788_10078_38_409	non-canonical (house-cleaning) NTP pyrophosphatase	COG1986
Ga0509788_10078_585_953	hypothetical protein	Hypo-rule applied
Ga0509788_10078_1010_1396	hypothetical protein	Hypo-rule applied
Ga0509788_10078_1455_2717	predicted Zn-dependent peptidase	COG0612
Ga0509788_10078_2742_3755	predicted PurR-regulated permease PerM	COG0628
Ga0509788_10078_3805_5244	methionyl-tRNA synthetase	KO:K01874
Ga0509788_10078_5246_5674	acyl-coenzyme A thioesterase PaaI-like protein	COG2050
Ga0509788_10078_5681_6145	isopentenyldiphosphate isomerase	COG1443
Ga0509788_10078_6153_6554	hypothetical protein	Hypo-rule applied
Ga0509788_10078_6622_6945	hypothetical protein	Hypo-rule applied
Ga0509788_10078_7020_7409	methionine-R-sulfoxide reductase	TIGR00357
Ga0509788_10078_7399_7935	predicted acetyltransferase	COG3981
Ga0509788_10078_7927_8250	hypothetical protein	Hypo-rule applied
Ga0509788_10079_65_271	aspartokinase	COG0527
Ga0509788_10079_342_635	hypothetical protein	Hypo-rule applied
Ga0509788_10079_1097_1255	aspartate kinase	KO:K00928
Ga0509788_10079_1259_1465	hypothetical protein	Hypo-rule applied
Ga0509788_10079_1474_1587	hypothetical protein	Hypo-rule applied
Ga0509788_10079_1671_2081	methylenetetrahydrofolate reductase (NADPH)	KO:K00297
Ga0509788_10079_2185_2313	hypothetical protein	Hypo-rule applied
Ga0509788_10079_2531_2788	hypothetical protein	Hypo-rule applied
Ga0509788_10079_2805_3341	ectoine hydroxylase-related dioxygenase (phytanoyl-CoA dioxygenase family)	COG5285
Ga0509788_10079_3403_3651	hypothetical protein	Hypo-rule applied
Ga0509788_10079_3671_4318	aryl-alcohol dehydrogenase-like predicted oxidoreductase	COG0667
Ga0509788_10079_4384_4680	4-aminobutyrate aminotransferase-like enzyme	COG0160
Ga0509788_10079_4679_4837	hypothetical protein	Hypo-rule applied
Ga0509788_10079_4912_5190	4-aminobutyrate aminotransferase-like enzyme	COG0160
Ga0509788_10079_5265_5675	4-aminobutyrate aminotransferase-like enzyme	COG0160
Ga0509788_10079_5678_5908	hypothetical protein	Hypo-rule applied
Ga0509788_10079_5950_6141	hypothetical protein	Hypo-rule applied
Ga0509788_10079_6281_7273	Ser/Thr protein kinase RdoA (MazF antagonist)	COG2334
Ga0509788_10079_7810_8031	hypothetical protein	Hypo-rule applied
Ga0509788_10079_8028_8192	hypothetical protein	Hypo-rule applied
Ga0509788_10079_8241_8483	glycine/D-amino acid oxidase-like deaminating enzyme	COG0665
Ga0509788_10079_8502_8693	hypothetical protein	Hypo-rule applied
Ga0509788_10079_8632_8790	glycine/D-amino acid oxidase-like deaminating enzyme	COG0665
Ga0509788_10079_8794_9105	hypothetical protein	Hypo-rule applied
Ga0509788_10079_9077_9580	hypothetical protein	Hypo-rule applied
Ga0509788_10079_9609_10193	protein-tyrosine phosphatase	KO:K01104
Ga0509788_10079_10399_10698	hypothetical protein	Hypo-rule applied
Ga0509788_10079_10738_11475	hypothetical protein	Hypo-rule applied
Ga0509788_10079_11666_11986	hypothetical protein	Hypo-rule applied
Ga0509788_10079_12031_12150	hypothetical protein	Hypo-rule applied
Ga0509788_10079_12189_12386	ABC-type polysaccharide/polyol phosphate transport system ATPase subunit	COG1134
Ga0509788_10079_12361_12777	lipopolysaccharide transport system ATP-binding protein	KO:K09691
Ga0509788_10079_12783_12884	hypothetical protein	Hypo-rule applied
Ga0509788_10079_13037_13681	lipopolysaccharide transport system permease protein	KO:K09690
Ga0509788_10080_377_577	hypothetical protein	Hypo-rule applied
Ga0509788_10080_600_734	hypothetical protein	Hypo-rule applied
Ga0509788_10080_747_1265	WD40 repeat protein	COG2319
Ga0509788_10080_1545_1694	hypothetical protein	Hypo-rule applied
Ga0509788_10080_1707_1805	hypothetical protein	Hypo-rule applied
Ga0509788_10080_1929_2033	hypothetical protein	Hypo-rule applied
Ga0509788_10080_2340_2615	hypothetical protein	Hypo-rule applied
Ga0509788_10080_2662_2823	WD40 repeat protein	COG2319
Ga0509788_10080_2820_2912	hypothetical protein	Hypo-rule applied
Ga0509788_10080_3154_3249	hypothetical protein	Hypo-rule applied
Ga0509788_10080_3446_3853	hypothetical protein	Hypo-rule applied
Ga0509788_10080_4004_4111	hypothetical protein	Hypo-rule applied
Ga0509788_10080_4152_4388	hypothetical protein	Hypo-rule applied
Ga0509788_10080_4385_4729	hypothetical protein	Hypo-rule applied
Ga0509788_10080_4782_4889	hypothetical protein	Hypo-rule applied
Ga0509788_10080_4862_5152	hypothetical protein	Hypo-rule applied
Ga0509788_10080_6052_6180	hypothetical protein	Hypo-rule applied
Ga0509788_10080_6144_6368	small subunit ribosomal protein S10	KO:K02946
Ga0509788_10081_63_158	hypothetical protein	Hypo-rule applied
Ga0509788_10081_296_433	hypothetical protein	Hypo-rule applied
Ga0509788_10081_735_959	alpha-beta hydrolase superfamily lysophospholipase	COG2267
Ga0509788_10081_1396_1635	KUP system potassium uptake protein	KO:K03549
Ga0509788_10081_2090_2425	KUP system potassium uptake protein	KO:K03549
Ga0509788_10081_2437_2658	KUP system potassium uptake protein	KO:K03549
Ga0509788_10081_3011_3157	hypothetical protein	Hypo-rule applied
Ga0509788_10081_4294_4395	hypothetical protein	Hypo-rule applied
Ga0509788_10082_591_1052	hypothetical protein	Hypo-rule applied
Ga0509788_10082_1104_1397	phage tail sheath protein FI	COG3497
Ga0509788_10082_1623_1790	hypothetical protein	Hypo-rule applied
Ga0509788_10082_2137_2748	N-methylhydantoinase B/oxoprolinase/acetone carboxylase alpha subunit	COG0146
Ga0509788_10082_2721_3128	5-oxoprolinase (ATP-hydrolysing)	KO:K01469
Ga0509788_10082_3070_3213	hypothetical protein	Hypo-rule applied
Ga0509788_10082_3443_4441	5-oxoprolinase (ATP-hydrolysing)	KO:K01469
Ga0509788_10082_4504_5097	5-oxoprolinase (ATP-hydrolysing)	KO:K01469
Ga0509788_10082_5097_5714	hypothetical protein	Hypo-rule applied
Ga0509788_10082_5848_6105	hypothetical protein	Hypo-rule applied
Ga0509788_10082_6060_6368	pimeloyl-ACP methyl ester carboxylesterase	COG0596
Ga0509788_10082_6417_6557	hypothetical protein	Hypo-rule applied
Ga0509788_10083_94_375	transposase	KO:K07484
Ga0509788_10083_488_571	tRNA_Leu_TAA	tRNA
Ga0509788_10083_638_1249	hypothetical protein	Hypo-rule applied
Ga0509788_10083_1309_1458	hypothetical protein	Hypo-rule applied
Ga0509788_10083_1555_2091	glyceraldehyde 3-phosphate dehydrogenase	KO:K00134
Ga0509788_10083_2105_2572	glyceraldehyde 3-phosphate dehydrogenase	KO:K00134
Ga0509788_10083_2717_2935	large subunit ribosomal protein L17	KO:K02879
Ga0509788_10083_2935_3075	large subunit ribosomal protein L17	KO:K02879
Ga0509788_10083_3141_3326	DNA-directed RNA polymerase subunit alpha	KO:K03040
Ga0509788_10083_3349_3579	DNA-directed RNA polymerase subunit alpha	KO:K03040
Ga0509788_10083_3633_3818	DNA-directed RNA polymerase subunit alpha	KO:K03040
Ga0509788_10083_3778_4242	DNA-directed RNA polymerase subunit alpha	KO:K03040
Ga0509788_10083_4290_4709	small subunit ribosomal protein S11	KO:K02948
Ga0509788_10083_4729_5097	small subunit ribosomal protein S13	KO:K02952
Ga0509788_10083_5213_6586	preprotein translocase subunit SecY	KO:K03076
Ga0509788_10083_6627_6734	ribosomal protein L18E	COG1727
Ga0509788_10083_6746_7084	large subunit ribosomal protein L15	KO:K02876
Ga0509788_10083_7084_7581	small subunit ribosomal protein S5	KO:K02988
Ga0509788_10083_7605_7799	large subunit ribosomal protein L18	KO:K02881
Ga0509788_10083_7973_8203	large subunit ribosomal protein L6	KO:K02933
Ga0509788_10083_8211_8522	large subunit ribosomal protein L6	KO:K02933
Ga0509788_10083_8645_8929	small subunit ribosomal protein S8	KO:K02994
Ga0509788_10083_8947_9171	large subunit ribosomal protein L5	KO:K02931
Ga0509788_10083_9143_9370	large subunit ribosomal protein L5	KO:K02931
Ga0509788_10083_10477_10608	large subunit ribosomal protein L14	KO:K02874
Ga0509788_10083_10601_10744	large subunit ribosomal protein L14	KO:K02874
Ga0509788_10083_10732_10845	ribosomal protein L14	COG0093
Ga0509788_10083_10932_11138	small subunit ribosomal protein S17	KO:K02961
Ga0509788_10083_11147_11350	large subunit ribosomal protein L29	KO:K02904
Ga0509788_10083_11478_11783	large subunit ribosomal protein L16	KO:K02878
Ga0509788_10083_11838_12011	small subunit ribosomal protein S3	KO:K02982
Ga0509788_10083_12171_12431	small subunit ribosomal protein S3	KO:K02982
Ga0509788_10083_12441_12791	large subunit ribosomal protein L22	KO:K02890
Ga0509788_10083_12880_13098	small subunit ribosomal protein S19	KO:K02965
Ga0509788_10083_13107_13952	large subunit ribosomal protein L2	KO:K02886
Ga0509788_10083_13978_14316	large subunit ribosomal protein L23	KO:K02892
Ga0509788_10083_14354_15007	large subunit ribosomal protein L4	KO:K02926
Ga0509788_10083_15018_15668	large subunit ribosomal protein L3	KO:K02906
Ga0509788_10083_15952_16167	hypothetical protein	Hypo-rule applied
Ga0509788_10083_16311_16724	hypothetical protein	Hypo-rule applied
Ga0509788_10083_16667_16954	hypothetical protein	Hypo-rule applied
Ga0509788_10083_16957_17304	hypothetical protein	Hypo-rule applied
Ga0509788_10083_17315_17734	hypothetical protein	Hypo-rule applied
Ga0509788_10083_17856_18644	hypothetical protein	Hypo-rule applied
Ga0509788_10083_18690_19148	methionyl-tRNA formyltransferase	KO:K00604
Ga0509788_10083_19126_19554	methionyl-tRNA formyltransferase	KO:K00604
Ga0509788_10083_19575_19736	hypothetical protein	Hypo-rule applied
Ga0509788_10083_19692_19820	hypothetical protein	Hypo-rule applied
Ga0509788_10083_19817_20143	UDP-N-acetylglucosamine acyltransferase	KO:K00677
Ga0509788_10083_20271_20531	UDP-N-acetylglucosamine acyltransferase	KO:K00677
Ga0509788_10083_20814_21038	3-hydroxyacyl-[acyl-carrier-protein] dehydratase	KO:K02372
Ga0509788_10083_21038_21889	UDP-3-O-[3-hydroxymyristoyl] N-acetylglucosamine deacetylase	KO:K02535
Ga0509788_10083_22622_22909	hypothetical protein	Hypo-rule applied
Ga0509788_10083_23493_23648	hypothetical protein	Hypo-rule applied
Ga0509788_10083_23710_23883	hypothetical protein	Hypo-rule applied
Ga0509788_10083_23938_24198	hypothetical protein	Hypo-rule applied
Ga0509788_10083_24383_24925	hypothetical protein	Hypo-rule applied
Ga0509788_10083_24897_25508	16S rRNA C967 or C1407 C5-methylase (RsmB/RsmF family)	COG0144
Ga0509788_10083_25597_26481	hypothetical protein	Hypo-rule applied
Ga0509788_10083_27044_27187	hypothetical protein	Hypo-rule applied
Ga0509788_10083_27290_27502	16S rRNA (adenine1518-N6/adenine1519-N6)-dimethyltransferase	KO:K02528
Ga0509788_10083_27495_28025	D-alanyl-D-alanine carboxypeptidase	COG1686
Ga0509788_10083_28175_28786	D-alanyl-D-alanine carboxypeptidase (penicillin-binding protein 5/6)	KO:K07258
Ga0509788_10083_29008_29391	hypothetical protein	COG4683
Ga0509788_10083_30346_30531	hypothetical protein	Hypo-rule applied
Ga0509788_10083_30590_30811	hypothetical protein	Hypo-rule applied
Ga0509788_10083_31515_31784	hypothetical protein	Hypo-rule applied
Ga0509788_10083_31960_32190	hypothetical protein	Hypo-rule applied
Ga0509788_10083_32157_32405	DNA polymerase-3 subunit alpha	KO:K02337
Ga0509788_10083_32402_32848	DNA polymerase-3 subunit alpha	KO:K02337
Ga0509788_10083_33114_33269	hypothetical protein	Hypo-rule applied
Ga0509788_10083_33450_33632	DNA polymerase-3 subunit alpha	KO:K02337
Ga0509788_10083_33768_33962	DNA polymerase-3 subunit alpha	KO:K02337
Ga0509788_10083_34472_34624	hypothetical protein	Hypo-rule applied
Ga0509788_10083_35177_35395	hypothetical protein	Hypo-rule applied
Ga0509788_10083_35792_35941	hypothetical protein	Hypo-rule applied
Ga0509788_10083_38299_38496	hypothetical protein	Hypo-rule applied
Ga0509788_10083_38434_38736	hypothetical protein	Hypo-rule applied
Ga0509788_10083_40123_40233	hypothetical protein	Hypo-rule applied
Ga0509788_10083_40824_40949	hypothetical protein	Hypo-rule applied
Ga0509788_10083_41492_41740	hypothetical protein	Hypo-rule applied
Ga0509788_10083_41798_41941	hypothetical protein	Hypo-rule applied
Ga0509788_10083_42913_43134	cytidylate kinase	KO:K00945
Ga0509788_10083_44147_44368	undecaprenyl diphosphate synthase	KO:K00806
Ga0509788_10083_44358_44810	phosphatidate cytidylyltransferase	KO:K00981
Ga0509788_10083_44868_45062	serine protease inhibitor ecotin	COG4574
Ga0509788_10083_45079_45225	phosphatidate cytidylyltransferase	KO:K00981
Ga0509788_10083_45218_45610	cytidylate kinase	KO:K00945
Ga0509788_10083_45721_45867	cytidylate kinase	KO:K00945
Ga0509788_10083_45903_46463	1-acyl-sn-glycerol-3-phosphate acyltransferase	KO:K00655
Ga0509788_10083_46451_46594	hypothetical protein	Hypo-rule applied
Ga0509788_10083_46586_46669	tRNA_Leu_CAG	tRNA
Ga0509788_10083_46821_47189	thioredoxin 1	KO:K03671
Ga0509788_10083_47224_48489	ABC-type amino acid transport substrate-binding protein	COG0834
Ga0509788_10083_48462_48713	hypothetical protein	Hypo-rule applied
Ga0509788_10083_48941_49153	Na+/H+-dicarboxylate symporter	COG1301
Ga0509788_10083_49575_49922	tRNA (cytidine/uridine-2'-O-)-methyltransferase	KO:K03216
Ga0509788_10083_50342_50608	peptidylprolyl isomerase	KO:K01802
Ga0509788_10083_50755_50889	histidyl-tRNA synthetase	COG0124
Ga0509788_10083_51260_51526	histidyl-tRNA synthetase	KO:K01892
Ga0509788_10083_52227_52559	hypothetical protein	Hypo-rule applied
Ga0509788_10083_52604_52864	hypothetical protein	Hypo-rule applied
Ga0509788_10083_53127_53348	OPA family sugar phosphate sensor protein UhpC-like MFS transporter	KO:K07783
Ga0509788_10083_53345_53491	hypothetical protein	Hypo-rule applied
Ga0509788_10083_53763_54119	OPA family sugar phosphate sensor protein UhpC-like MFS transporter	KO:K07783
Ga0509788_10083_54483_55046	DNA polymerase-3 subunit alpha	KO:K02337
Ga0509788_10083_55377_55787	hypothetical protein	Hypo-rule applied
Ga0509788_10084_3_128	hypothetical protein	Hypo-rule applied
Ga0509788_10084_125_301	hypothetical protein	Hypo-rule applied
Ga0509788_10084_449_1897	hypothetical protein	Hypo-rule applied
Ga0509788_10084_1836_2486	hypothetical protein	Hypo-rule applied
Ga0509788_10084_3398_3901	hypothetical protein	Hypo-rule applied
Ga0509788_10084_3924_4337	hypothetical protein	Hypo-rule applied
Ga0509788_10084_4369_4644	hypothetical protein	Hypo-rule applied
Ga0509788_10084_4646_4801	hypothetical protein	Hypo-rule applied
Ga0509788_10085_3_326	hypothetical protein	Hypo-rule applied
Ga0509788_10085_869_1264	hypothetical protein	Hypo-rule applied
Ga0509788_10085_1507_1860	tripartite-type tricarboxylate transporter receptor subunit TctC	COG3181
Ga0509788_10085_1953_2381	tripartite-type tricarboxylate transporter receptor subunit TctC	COG3181
Ga0509788_10085_2556_2795	hypothetical protein	Hypo-rule applied
Ga0509788_10085_3005_3460	gluconolactonase	KO:K01053
Ga0509788_10085_3852_4055	gluconolactonase	KO:K01053
Ga0509788_10085_4117_4275	hypothetical protein	Hypo-rule applied
Ga0509788_10085_4799_4963	transketolase	KO:K00615
Ga0509788_10085_4918_5082	transketolase C-terminal domain/subunit	COG3958
Ga0509788_10085_5066_5347	transketolase	KO:K00615
Ga0509788_10085_5426_5563	transketolase	KO:K00615
Ga0509788_10086_636_848	hypothetical protein	Hypo-rule applied
Ga0509788_10086_845_1078	hypothetical protein	Hypo-rule applied
Ga0509788_10086_1035_1307	hypothetical protein	Hypo-rule applied
Ga0509788_10086_1294_1458	dephospho-CoA kinase	COG0237
Ga0509788_10086_1526_1654	hypothetical protein	Hypo-rule applied
Ga0509788_10086_1648_2430	hypothetical protein	Hypo-rule applied
Ga0509788_10086_2450_2569	hypothetical protein	Hypo-rule applied
Ga0509788_10086_2581_3126	hypothetical protein	Hypo-rule applied
Ga0509788_10086_3068_3208	hypothetical protein	Hypo-rule applied
Ga0509788_10086_3481_3759	hypothetical protein	Hypo-rule applied
Ga0509788_10086_3838_4158	hypothetical protein	Hypo-rule applied
Ga0509788_10086_4303_4638	hypothetical protein	Hypo-rule applied
Ga0509788_10086_4889_4993	hypothetical protein	Hypo-rule applied
Ga0509788_10086_5380_5592	hypothetical protein	Hypo-rule applied
Ga0509788_10087_3_458	transketolase	KO:K00615
Ga0509788_10087_709_885	16S rRNA (uracil1498-N3)-methyltransferase	KO:K09761
Ga0509788_10087_965_1267	16S rRNA (uracil1498-N3)-methyltransferase	KO:K09761
Ga0509788_10087_1306_1461	16S rRNA (uracil1498-N3)-methyltransferase	KO:K09761
Ga0509788_10087_2043_2363	transcriptional regulator with XRE-family HTH domain	COG1396
Ga0509788_10087_2548_2883	hypothetical protein	Hypo-rule applied
Ga0509788_10087_3092_3364	Fic family protein	COG3177
Ga0509788_10087_3626_3922	hypothetical protein	Hypo-rule applied
Ga0509788_10087_4693_5094	rhamnogalacturonyl hydrolase YesR	COG4225
Ga0509788_10087_5740_5979	malate dehydrogenase (oxaloacetate-decarboxylating)(NADP+)	KO:K00029
Ga0509788_10087_6057_6410	malate dehydrogenase (oxaloacetate-decarboxylating)(NADP+)	KO:K00029
Ga0509788_10087_6365_6571	hypothetical protein	Hypo-rule applied
Ga0509788_10087_6534_6812	phosphotransacetylase	COG0280
Ga0509788_10087_6868_7071	malate dehydrogenase (oxaloacetate-decarboxylating)(NADP+)	KO:K00029
Ga0509788_10087_8026_8160	malate dehydrogenase (oxaloacetate-decarboxylating)(NADP+)	KO:K00029
Ga0509788_10087_8754_9068	thiamine monophosphate kinase	COG0611
Ga0509788_10088_3_137	hypothetical protein	Hypo-rule applied
Ga0509788_10088_127_366	hypothetical protein	Hypo-rule applied
Ga0509788_10088_1089_1289	hypothetical protein	Hypo-rule applied
Ga0509788_10088_1261_1446	hypothetical protein	Hypo-rule applied
Ga0509788_10088_1436_1534	hypothetical protein	Hypo-rule applied
Ga0509788_10088_1596_1769	hypothetical protein	Hypo-rule applied
Ga0509788_10088_1837_1998	hypothetical protein	Hypo-rule applied
Ga0509788_10088_2529_2771	hypothetical protein	Hypo-rule applied
Ga0509788_10088_4109_4219	hypothetical protein	Hypo-rule applied
Ga0509788_10088_4434_4544	predicted house-cleaning noncanonical NTP pyrophosphatase (MazG superfamily)	COG4997
Ga0509788_10088_5136_5252	hypothetical protein	Hypo-rule applied
Ga0509788_10088_5494_5622	hypothetical protein	Hypo-rule applied
Ga0509788_10088_6256_6624	ATP-dependent DNA ligase	COG1793
Ga0509788_10088_6953_7138	hypothetical protein	Hypo-rule applied
Ga0509788_10088_7600_7803	hypothetical protein	Hypo-rule applied
Ga0509788_10088_8272_8535	hypothetical protein	Hypo-rule applied
Ga0509788_10088_8803_9243	hypothetical protein	Hypo-rule applied
Ga0509788_10088_9777_9974	hypothetical protein	Hypo-rule applied
Ga0509788_10088_10147_10263	hypothetical protein	Hypo-rule applied
Ga0509788_10088_10575_10694	hypothetical protein	Hypo-rule applied
Ga0509788_10088_10789_10929	hypothetical protein	Hypo-rule applied
Ga0509788_10088_11150_11380	hypothetical protein	Hypo-rule applied
Ga0509788_10088_11475_11630	hypothetical protein	Hypo-rule applied
Ga0509788_10088_11879_12106	hypothetical protein	Hypo-rule applied
Ga0509788_10088_13590_13751	ribosomal protein L13	COG0102
Ga0509788_10088_13717_13935	hypothetical protein	Hypo-rule applied
Ga0509788_10088_13966_14070	hypothetical protein	Hypo-rule applied
Ga0509788_10088_14183_14317	hypothetical protein	Hypo-rule applied
Ga0509788_10088_14396_14674	hypothetical protein	Hypo-rule applied
Ga0509788_10088_14714_14812	hypothetical protein	Hypo-rule applied
Ga0509788_10088_15210_15347	hypothetical protein	Hypo-rule applied
Ga0509788_10088_15476_15676	hypothetical protein	Hypo-rule applied
Ga0509788_10088_15917_16054	hypothetical protein	Hypo-rule applied
Ga0509788_10088_17206_17403	hypothetical protein	Hypo-rule applied
Ga0509788_10088_18242_18436	hypothetical protein	Hypo-rule applied
Ga0509788_10088_21895_22185	hypothetical protein	Hypo-rule applied
Ga0509788_10088_22520_22720	hypothetical protein	Hypo-rule applied
Ga0509788_10088_22980_23093	hypothetical protein	Hypo-rule applied
Ga0509788_10088_23779_23955	hypothetical protein	Hypo-rule applied
Ga0509788_10088_24104_24235	hypothetical protein	Hypo-rule applied
Ga0509788_10088_24237_24698	hypothetical protein	Hypo-rule applied
Ga0509788_10088_24912_25028	hypothetical protein	Hypo-rule applied
Ga0509788_10088_25000_25260	hypothetical protein	Hypo-rule applied
Ga0509788_10088_25960_26271	hypothetical protein	Hypo-rule applied
Ga0509788_10088_26536_26739	hypothetical protein	Hypo-rule applied
Ga0509788_10088_26849_27208	hypothetical protein	Hypo-rule applied
Ga0509788_10088_27269_27475	hypothetical protein	Hypo-rule applied
Ga0509788_10088_27607_27828	hypothetical protein	Hypo-rule applied
Ga0509788_10088_28061_28201	hypothetical protein	Hypo-rule applied
Ga0509788_10088_28242_28352	hypothetical protein	Hypo-rule applied
Ga0509788_10088_28458_28628	hypothetical protein	Hypo-rule applied
Ga0509788_10088_28666_28833	hypothetical protein	Hypo-rule applied
Ga0509788_10088_29350_29529	hypothetical protein	Hypo-rule applied
Ga0509788_10088_29983_30210	hypothetical protein	Hypo-rule applied
Ga0509788_10088_30182_30400	hypothetical protein	Hypo-rule applied
Ga0509788_10088_30497_30733	hypothetical protein	Hypo-rule applied
Ga0509788_10088_32498_32710	hypothetical protein	Hypo-rule applied
Ga0509788_10088_32655_32792	hypothetical protein	Hypo-rule applied
Ga0509788_10088_33151_33306	hypothetical protein	Hypo-rule applied
Ga0509788_10088_33306_33503	hypothetical protein	Hypo-rule applied
Ga0509788_10088_33745_33996	DNA modification methylase	COG0863
Ga0509788_10088_34649_34834	hypothetical protein	Hypo-rule applied
Ga0509788_10088_34797_35108	hypothetical protein	Hypo-rule applied
Ga0509788_10088_35171_35278	hypothetical protein	Hypo-rule applied
Ga0509788_10088_35354_35560	translation initiation factor 1 (eIF-1/SUI1)	COG0023
Ga0509788_10088_35973_36191	hypothetical protein	Hypo-rule applied
Ga0509788_10088_36184_36384	predicted transcriptional regulator	COG3800
Ga0509788_10088_36356_36454	hypothetical protein	Hypo-rule applied
Ga0509788_10088_36531_36629	hypothetical protein	Hypo-rule applied
Ga0509788_10088_36702_36890	ribonucleotide reductase beta subunit family protein with ferritin-like domain	COG0208
Ga0509788_10088_36899_37228	ribonucleoside-diphosphate reductase beta chain	KO:K00526
Ga0509788_10088_37304_37501	ribonucleotide reductase beta subunit family protein with ferritin-like domain	COG0208
Ga0509788_10088_37422_37553	ribonucleotide reductase beta subunit family protein with ferritin-like domain	COG0208
Ga0509788_10088_37646_38332	ribonucleoside-diphosphate reductase alpha chain	KO:K00525
Ga0509788_10088_38393_38644	ribonucleoside-diphosphate reductase alpha chain	KO:K00525
Ga0509788_10088_38716_39054	ribonucleoside-diphosphate reductase alpha chain	KO:K00525
Ga0509788_10088_39054_39230	ribonucleoside-diphosphate reductase alpha chain	KO:K00525
Ga0509788_10088_39339_39680	ribonucleoside-diphosphate reductase alpha chain	KO:K00525
Ga0509788_10088_39771_39980	ribonucleoside-diphosphate reductase alpha chain	KO:K00525
Ga0509788_10088_40425_40862	hypothetical protein	Hypo-rule applied
Ga0509788_10088_40954_41076	hypothetical protein	Hypo-rule applied
Ga0509788_10088_41722_41934	KaiC/GvpD/RAD55 family RecA-like ATPase	COG0467
Ga0509788_10088_42185_42340	hypothetical protein	Hypo-rule applied
Ga0509788_10088_43241_43399	hypothetical protein	Hypo-rule applied
Ga0509788_10088_43744_44076	Rad3-related DNA helicase	COG1199
Ga0509788_10088_44197_44352	hypothetical protein	Hypo-rule applied
Ga0509788_10088_44429_44536	hypothetical protein	Hypo-rule applied
Ga0509788_10088_44664_44876	hypothetical protein	Hypo-rule applied
Ga0509788_10088_44854_45117	Rad3-related DNA helicase	COG1199
Ga0509788_10088_45276_45407	hypothetical protein	Hypo-rule applied
Ga0509788_10088_45413_45640	hypothetical protein	Hypo-rule applied
Ga0509788_10088_45634_45924	hypothetical protein	Hypo-rule applied
Ga0509788_10088_45872_46192	hypothetical protein	Hypo-rule applied
Ga0509788_10088_46352_46615	hypothetical protein	Hypo-rule applied
Ga0509788_10088_46642_46863	hypothetical protein	Hypo-rule applied
Ga0509788_10088_46870_46974	hypothetical protein	Hypo-rule applied
Ga0509788_10088_46974_47087	hypothetical protein	Hypo-rule applied
Ga0509788_10088_47080_47271	hypothetical protein	Hypo-rule applied
Ga0509788_10088_47219_47539	DNA polymerase elongation subunit (family B)	COG0417
Ga0509788_10088_47532_47774	hypothetical protein	Hypo-rule applied
Ga0509788_10088_47817_48068	hypothetical protein	Hypo-rule applied
Ga0509788_10088_48311_48493	hypothetical protein	Hypo-rule applied
Ga0509788_10088_48593_48877	hypothetical protein	Hypo-rule applied
Ga0509788_10088_48976_49119	hypothetical protein	Hypo-rule applied
Ga0509788_10088_49535_49657	hypothetical protein	Hypo-rule applied
Ga0509788_10088_50276_50434	hypothetical protein	Hypo-rule applied
Ga0509788_10088_51208_51315	hypothetical protein	Hypo-rule applied
Ga0509788_10088_51443_51541	hypothetical protein	Hypo-rule applied
Ga0509788_10088_51559_51660	hypothetical protein	Hypo-rule applied
Ga0509788_10088_51820_51933	hypothetical protein	Hypo-rule applied
Ga0509788_10088_52015_52272	hypothetical protein	Hypo-rule applied
Ga0509788_10088_52290_52436	hypothetical protein	Hypo-rule applied
Ga0509788_10088_52699_52878	hypothetical protein	Hypo-rule applied
Ga0509788_10088_52961_53137	hypothetical protein	Hypo-rule applied
Ga0509788_10088_53811_53936	hypothetical protein	Hypo-rule applied
Ga0509788_10088_54010_54222	hypothetical protein	Hypo-rule applied
Ga0509788_10088_54273_54443	hypothetical protein	Hypo-rule applied
Ga0509788_10088_54722_54907	ribose 5-phosphate isomerase RpiB	COG0698
Ga0509788_10088_54953_55108	hypothetical protein	Hypo-rule applied
Ga0509788_10088_55105_55245	hypothetical protein	Hypo-rule applied
Ga0509788_10088_55324_55476	hypothetical protein	Hypo-rule applied
Ga0509788_10088_55509_55706	hypothetical protein	Hypo-rule applied
Ga0509788_10088_56152_56304	hypothetical protein	Hypo-rule applied
Ga0509788_10088_56617_56931	hypothetical protein	Hypo-rule applied
Ga0509788_10088_56900_57115	hypothetical protein	Hypo-rule applied
Ga0509788_10088_57809_58123	hypothetical protein	Hypo-rule applied
Ga0509788_10088_58138_58293	hypothetical protein	Hypo-rule applied
Ga0509788_10088_58341_58571	hypothetical protein	Hypo-rule applied
Ga0509788_10088_58568_58726	hypothetical protein	Hypo-rule applied
Ga0509788_10089_108_299	hypothetical protein	Hypo-rule applied
Ga0509788_10089_379_600	transposase-like protein	COG2963
Ga0509788_10089_613_783	hypothetical protein	Hypo-rule applied
Ga0509788_10089_889_1158	adenylate kinase family enzyme	COG0563
Ga0509788_10089_1316_2347	hypothetical protein	Hypo-rule applied
Ga0509788_10089_2344_2952	hypothetical protein	Hypo-rule applied
Ga0509788_10089_3199_3750	hypothetical protein	Hypo-rule applied
Ga0509788_10089_3800_4336	hypothetical protein	Hypo-rule applied
Ga0509788_10089_4809_5069	S-adenosylmethionine/arginine decarboxylase-like enzyme	COG1586
Ga0509788_10089_5287_5475	hypothetical protein	Hypo-rule applied
Ga0509788_10090_3_251	ADP-glucose pyrophosphorylase	COG0448
Ga0509788_10090_305_571	putative transposase	KO:K07497
Ga0509788_10090_604_1407	putative transposase	KO:K07497
Ga0509788_10090_1558_2307	hypothetical protein	Hypo-rule applied
Ga0509788_10090_2391_2798	phenylalanine-4-hydroxylase	COG3186
Ga0509788_10090_3080_3376	hypothetical protein	Hypo-rule applied
Ga0509788_10090_3538_3723	pSer/pThr/pTyr-binding forkhead associated (FHA) protein	COG1716
Ga0509788_10090_3948_4118	hypothetical protein	Hypo-rule applied
Ga0509788_10090_4352_4504	hypothetical protein	Hypo-rule applied
Ga0509788_10090_4503_4886	hypothetical protein	Hypo-rule applied
Ga0509788_10090_5579_5755	hypothetical protein	Hypo-rule applied
Ga0509788_10090_5752_5883	hypothetical protein	Hypo-rule applied
Ga0509788_10090_6050_6337	ABC-type sugar transport system ATPase subunit	COG3839
Ga0509788_10090_6491_6700	hypothetical protein	Hypo-rule applied
Ga0509788_10090_6967_7146	hypothetical protein	Hypo-rule applied
Ga0509788_10090_7278_7418	hypothetical protein	Hypo-rule applied
Ga0509788_10090_7587_7793	type III secretion protein N (ATPase)	KO:K03224
Ga0509788_10090_7955_8173	type III secretion protein N (ATPase)	KO:K03224
Ga0509788_10090_8243_8509	type III secretion protein N (ATPase)	KO:K03224
Ga0509788_10090_8781_8981	hypothetical protein	Hypo-rule applied
Ga0509788_10090_9057_9404	predicted nucleic acid-binding Zn-ribbon protein	COG1579
Ga0509788_10090_9935_10123	hypothetical protein	Hypo-rule applied
Ga0509788_10090_10254_10847	hypothetical protein	Hypo-rule applied
Ga0509788_10090_11010_11213	hypothetical protein	Hypo-rule applied
Ga0509788_10090_11217_11597	hypothetical protein	Hypo-rule applied
Ga0509788_10090_11578_11913	hypothetical protein	Hypo-rule applied
Ga0509788_10090_11930_12130	hypothetical protein	Hypo-rule applied
Ga0509788_10090_12139_12264	hypothetical protein	Hypo-rule applied
Ga0509788_10090_12275_12562	hypothetical protein	Hypo-rule applied
Ga0509788_10090_12679_12876	hypothetical protein	Hypo-rule applied
Ga0509788_10091_3_152	hypothetical protein	Hypo-rule applied
Ga0509788_10091_860_982	hypothetical protein	Hypo-rule applied
Ga0509788_10091_1274_2725	hypothetical protein	Hypo-rule applied
Ga0509788_10091_3006_3206	hypothetical protein	Hypo-rule applied
Ga0509788_10091_3243_3356	hypothetical protein	Hypo-rule applied
Ga0509788_10091_3581_3748	hypothetical protein	Hypo-rule applied
Ga0509788_10091_4209_4331	hypothetical protein	Hypo-rule applied
Ga0509788_10091_5340_5456	hypothetical protein	Hypo-rule applied
Ga0509788_10091_5447_5599	hypothetical protein	Hypo-rule applied
Ga0509788_10091_5723_5887	hypothetical protein	Hypo-rule applied
Ga0509788_10091_5871_5969	hypothetical protein	Hypo-rule applied
Ga0509788_10091_5942_6232	hypothetical protein	Hypo-rule applied
Ga0509788_10091_6211_6336	hypothetical protein	Hypo-rule applied
Ga0509788_10092_3_677	hypothetical protein	Hypo-rule applied
Ga0509788_10092_852_1082	hypothetical protein	Hypo-rule applied
Ga0509788_10092_1309_1608	hypothetical protein	Hypo-rule applied
Ga0509788_10092_1622_1873	hypothetical protein	Hypo-rule applied
Ga0509788_10092_1967_2530	hypothetical protein	Hypo-rule applied
Ga0509788_10092_2728_2961	hypothetical protein	Hypo-rule applied
Ga0509788_10092_3328_3927	hypothetical protein	Hypo-rule applied
Ga0509788_10092_3945_4220	hypothetical protein	Hypo-rule applied
Ga0509788_10092_4220_4657	hypothetical protein	Hypo-rule applied
Ga0509788_10092_4581_4724	hypothetical protein	Hypo-rule applied
Ga0509788_10092_5188_5307	hypothetical protein	Hypo-rule applied
Ga0509788_10092_5356_5763	hypothetical protein	Hypo-rule applied
Ga0509788_10092_5708_5944	hypothetical protein	Hypo-rule applied
Ga0509788_10092_5987_6235	hypothetical protein	Hypo-rule applied
Ga0509788_10092_6232_6498	hypothetical protein	Hypo-rule applied
Ga0509788_10092_6440_6721	hypothetical protein	Hypo-rule applied
Ga0509788_10092_6721_7575	tRNA A37 threonylcarbamoyladenosine biosynthesis protein TsaE	COG0802
Ga0509788_10092_7611_8033	hypothetical protein	Hypo-rule applied
Ga0509788_10092_8035_9243	hypothetical protein	Hypo-rule applied
Ga0509788_10092_9288_9707	hypothetical protein	Hypo-rule applied
Ga0509788_10092_9742_12762	hypothetical protein	Hypo-rule applied
Ga0509788_10092_12836_13198	hypothetical protein	Hypo-rule applied
Ga0509788_10092_13227_13907	hypothetical protein	Hypo-rule applied
Ga0509788_10092_14294_14761	hypothetical protein	Hypo-rule applied
Ga0509788_10092_15584_15802	hypothetical protein	Hypo-rule applied
Ga0509788_10092_15844_16167	hypothetical protein	Hypo-rule applied
Ga0509788_10092_16266_16487	hypothetical protein	Hypo-rule applied
Ga0509788_10092_16706_16918	hypothetical protein	Hypo-rule applied
Ga0509788_10092_17084_17710	hypothetical protein	Hypo-rule applied
Ga0509788_10092_19043_19168	hypothetical protein	Hypo-rule applied
Ga0509788_10092_19232_19612	hypothetical protein	Hypo-rule applied
Ga0509788_10092_19805_19921	hypothetical protein	Hypo-rule applied
Ga0509788_10092_20687_20980	hypothetical protein	Hypo-rule applied
Ga0509788_10092_21806_22021	hypothetical protein	Hypo-rule applied
Ga0509788_10092_22473_22613	hypothetical protein	Hypo-rule applied
Ga0509788_10092_22546_22953	hypothetical protein	Hypo-rule applied
Ga0509788_10092_22926_23087	hypothetical protein	Hypo-rule applied
Ga0509788_10092_23089_23481	hypothetical protein	Hypo-rule applied
Ga0509788_10092_23624_23782	hypothetical protein	Hypo-rule applied
Ga0509788_10092_24317_24565	hypothetical protein	Hypo-rule applied
Ga0509788_10092_24542_24694	hypothetical protein	Hypo-rule applied
Ga0509788_10093_3_317	D-sedoheptulose 7-phosphate isomerase	KO:K03271
Ga0509788_10093_314_667	hypothetical protein	Hypo-rule applied
Ga0509788_10093_580_933	hypothetical protein	Hypo-rule applied
Ga0509788_10093_853_1245	hypothetical protein	Hypo-rule applied
Ga0509788_10093_1325_1564	hypothetical protein	Hypo-rule applied
Ga0509788_10093_1603_1974	hypothetical protein	Hypo-rule applied
Ga0509788_10093_1976_2212	hypothetical protein	Hypo-rule applied
Ga0509788_10093_2209_2370	aspartate-semialdehyde dehydrogenase	KO:K00133
Ga0509788_10093_2537_3208	aspartate-semialdehyde dehydrogenase	KO:K00133
Ga0509788_10093_3233_4585	mono/diheme cytochrome c family protein	COG2010
Ga0509788_10093_4594_5040	hypothetical protein	Hypo-rule applied
Ga0509788_10093_5266_5982	thioredoxin-related protein	COG2143
Ga0509788_10093_6214_6714	hypothetical protein	Hypo-rule applied
Ga0509788_10093_6733_6867	hypothetical protein	Hypo-rule applied
Ga0509788_10093_7032_7787	hypothetical protein	Hypo-rule applied
Ga0509788_10093_7763_8368	urease subunit alpha	KO:K01428
Ga0509788_10093_8635_8769	urease alpha subunit	COG0804
Ga0509788_10093_8923_9174	hypothetical protein	Hypo-rule applied
Ga0509788_10093_9882_10196	hypothetical protein	Hypo-rule applied
Ga0509788_10093_10342_10530	urea transport system ATP-binding protein	KO:K11963
Ga0509788_10094_211_495	hypothetical protein	Hypo-rule applied
Ga0509788_10094_482_682	tRNA A37 threonylcarbamoyladenosine biosynthesis protein TsaE	COG0802
Ga0509788_10094_1076_1192	hypothetical protein	Hypo-rule applied
Ga0509788_10094_1435_1965	hypothetical protein	Hypo-rule applied
Ga0509788_10094_1969_2427	hypothetical protein	Hypo-rule applied
Ga0509788_10094_2739_2936	predicted nucleic acid-binding Zn ribbon protein	COG5595
Ga0509788_10095_1_267	spermidine/putrescine transport system substrate-binding protein	KO:K11069
Ga0509788_10095_359_574	spermidine/putrescine transport system ATP-binding protein	KO:K11072
Ga0509788_10095_698_1504	spermidine/putrescine transport system ATP-binding protein	KO:K11072
Ga0509788_10095_1504_2334	spermidine/putrescine transport system permease protein	KO:K11071
Ga0509788_10095_2411_3994	1-deoxy-D-xylulose-5-phosphate reductoisomerase	KO:K00099
Ga0509788_10095_4030_4308	1-deoxy-D-xylulose-5-phosphate reductoisomerase	KO:K00099
Ga0509788_10095_4912_5085	hypothetical protein	Hypo-rule applied
Ga0509788_10095_5072_5401	membrane-associated protease RseP (regulator of RpoE activity)	COG0750
Ga0509788_10095_5654_5875	4-hydroxy-3-methylbut-2-en-1-yl diphosphate synthase IspG/GcpE	COG0821
Ga0509788_10095_5931_6053	(E)-4-hydroxy-3-methylbut-2-enyl-diphosphate synthase	KO:K03526
Ga0509788_10095_5968_6651	(E)-4-hydroxy-3-methylbut-2-enyl-diphosphate synthase	KO:K03526
Ga0509788_10095_6696_7037	prolyl-tRNA synthetase	KO:K01881
Ga0509788_10095_7024_7299	prolyl-tRNA synthetase	KO:K01881
Ga0509788_10095_7280_7510	prolyl-tRNA synthetase	KO:K01881
Ga0509788_10095_7518_7988	prolyl-tRNA synthetase	KO:K01881
Ga0509788_10095_7963_8358	prolyl-tRNA synthetase	KO:K01881
Ga0509788_10095_8416_8511	hypothetical protein	Hypo-rule applied
Ga0509788_10095_8663_9220	uncharacterized membrane protein YfcA	COG0730
Ga0509788_10095_9254_9421	ribosome maturation factor RimP	KO:K09748
Ga0509788_10095_9375_9623	ribosome maturation factor RimP	KO:K09748
Ga0509788_10095_9809_10300	N utilization substance protein A	KO:K02600
Ga0509788_10095_10302_10460	N utilization substance protein A	KO:K02600
Ga0509788_10095_10453_10602	N utilization substance protein A	KO:K02600
Ga0509788_10095_10843_11028	hypothetical protein	Hypo-rule applied
Ga0509788_10095_10950_11081	translation initiation factor IF-2	KO:K02519
Ga0509788_10095_11065_11205	translation initiation factor IF-2	KO:K02519
Ga0509788_10096_3_221	hypothetical protein	Hypo-rule applied
Ga0509788_10096_218_634	ABC-type sugar transport system permease subunit	COG1175
Ga0509788_10096_804_947	hypothetical protein	Hypo-rule applied
Ga0509788_10096_1068_1274	multiple sugar transport system permease protein	KO:K02026
Ga0509788_10096_1291_1686	hypothetical protein	Hypo-rule applied
Ga0509788_10096_2438_2626	hypothetical protein	Hypo-rule applied
Ga0509788_10096_2595_2933	hypothetical protein	Hypo-rule applied
Ga0509788_10096_2920_3417	hypothetical protein	Hypo-rule applied
Ga0509788_10096_3599_4279	hypothetical protein	Hypo-rule applied
Ga0509788_10096_4230_4574	hypothetical protein	Hypo-rule applied
Ga0509788_10096_5116_5673	dolichyl-phosphate-mannose--protein O-mannosyl transferase	COG1928
Ga0509788_10096_7155_7340	hypothetical protein	Hypo-rule applied
Ga0509788_10096_7512_7790	hypothetical protein	Hypo-rule applied
Ga0509788_10096_8403_8663	GTP-binding protein HflX	KO:K03665
Ga0509788_10096_8709_8951	50S ribosomal subunit-associated GTPase HflX	COG2262
Ga0509788_10096_9006_9476	hypothetical protein	Hypo-rule applied
Ga0509788_10096_9446_9703	hypothetical protein	Hypo-rule applied
Ga0509788_10096_9690_9836	hypothetical protein	Hypo-rule applied
Ga0509788_10096_9993_10235	hypothetical protein	Hypo-rule applied
Ga0509788_10096_10235_10582	pimeloyl-ACP methyl ester carboxylesterase	COG0596
Ga0509788_10096_10957_11355	hypothetical protein	Hypo-rule applied
Ga0509788_10096_11315_11749	hypothetical protein	Hypo-rule applied
Ga0509788_10096_11864_12379	hypothetical protein	Hypo-rule applied
Ga0509788_10096_12343_12960	hypothetical protein	Hypo-rule applied
Ga0509788_10096_13008_13280	glutamine synthetase	KO:K01915
Ga0509788_10096_13262_13975	glutamine synthetase	KO:K01915
Ga0509788_10096_14093_14188	hypothetical protein	Hypo-rule applied
Ga0509788_10096_14130_14354	glutamine synthetase	KO:K01915
Ga0509788_10096_14687_14788	hypothetical protein	Hypo-rule applied
Ga0509788_10096_14803_14955	fused signal recognition particle receptor	KO:K03110
Ga0509788_10096_15250_15378	fused signal recognition particle receptor	KO:K03110
Ga0509788_10096_15338_15784	fused signal recognition particle receptor	KO:K03110
Ga0509788_10096_15862_16401	dTDP-4-amino-4,6-dideoxygalactose transaminase	COG0399
Ga0509788_10096_16391_16906	UDP-2-acetamido-2-deoxy-ribo-hexuluronate aminotransferase	KO:K13017
Ga0509788_10096_17087_17764	DNA-binding response OmpR family regulator	COG0745
Ga0509788_10096_17764_18195	signal transduction histidine kinase	COG0642
Ga0509788_10096_18249_18641	signal transduction histidine kinase	COG0642
Ga0509788_10096_18616_18903	hypothetical protein	Hypo-rule applied
Ga0509788_10096_18893_19147	hypothetical protein	Hypo-rule applied
Ga0509788_10096_19174_19575	hypothetical protein	Hypo-rule applied
Ga0509788_10096_19708_19878	hypothetical protein	Hypo-rule applied
Ga0509788_10096_19899_20093	hypothetical protein	Hypo-rule applied
Ga0509788_10096_20148_20384	hypothetical protein	Hypo-rule applied
Ga0509788_10096_20431_20970	hypothetical protein	Hypo-rule applied
Ga0509788_10096_21006_21257	hypothetical protein	Hypo-rule applied
Ga0509788_10096_21242_21466	uncharacterized membrane protein	COG5305
Ga0509788_10096_21463_21663	hypothetical protein	Hypo-rule applied
Ga0509788_10096_21606_22016	hypothetical protein	Hypo-rule applied
Ga0509788_10096_22128_22688	predicted dehydrogenase	COG0673
Ga0509788_10096_22663_23130	hypothetical protein	Hypo-rule applied
Ga0509788_10096_23108_23497	hypothetical protein	Hypo-rule applied
Ga0509788_10096_23637_23939	hypothetical protein	Hypo-rule applied
Ga0509788_10096_24014_24880	hypothetical protein	Hypo-rule applied
Ga0509788_10096_24950_25228	hypothetical protein	Hypo-rule applied
Ga0509788_10096_25394_25861	hypothetical protein	Hypo-rule applied
Ga0509788_10096_26832_27059	glutamyl-tRNA synthetase	KO:K01885
Ga0509788_10096_27016_27435	glutamyl-tRNA synthetase	KO:K01885
Ga0509788_10096_27425_27937	glutamyl-tRNA synthetase	KO:K01885
Ga0509788_10096_28031_28300	glutamyl-tRNA synthetase	KO:K01885
Ga0509788_10096_28365_28571	tRNA modification GTPase	KO:K03650
Ga0509788_10096_28597_28785	hypothetical protein	Hypo-rule applied
Ga0509788_10096_28769_29263	tRNA modification GTPase	KO:K03650
Ga0509788_10096_29400_29762	tRNA modification GTPase	KO:K03650
Ga0509788_10096_30204_30578	BCD family chlorophyll transporter-like MFS transporter	KO:K08226
Ga0509788_10096_30611_30862	BCD family chlorophyll transporter-like MFS transporter	KO:K08226
Ga0509788_10096_30859_31062	BCD family chlorophyll transporter-like MFS transporter	KO:K08226
Ga0509788_10096_31116_31412	BCD family chlorophyll transporter-like MFS transporter	KO:K08226
Ga0509788_10096_31421_31621	hypothetical protein	Hypo-rule applied
Ga0509788_10096_31778_32200	putative photosynthetic complex assembly protein 2	TIGR03055
Ga0509788_10096_32338_32745	DNA-binding response OmpR family regulator	COG0745
Ga0509788_10096_32748_33221	cytoskeletal protein RodZ	COG1426
Ga0509788_10096_33175_33471	hypothetical protein	Hypo-rule applied
Ga0509788_10096_33546_33854	hypothetical protein	Hypo-rule applied
Ga0509788_10096_33793_34056	hypothetical protein	Hypo-rule applied
Ga0509788_10096_34153_34275	phosphoglycolate phosphatase-like HAD superfamily hydrolase	COG0546
Ga0509788_10096_34400_34765	ABC-type Fe3+/spermidine/putrescine transport system ATPase subunit	COG3842
Ga0509788_10096_34883_35362	putative spermidine/putrescine transport system ATP-binding protein	KO:K02052
Ga0509788_10096_35615_35887	putative spermidine/putrescine transport system permease protein	KO:K02053
Ga0509788_10096_35823_36014	ABC-type spermidine/putrescine transport system permease subunit II	COG1177
Ga0509788_10096_36076_36504	ABC-type spermidine/putrescine transport system permease subunit II	COG1177
Ga0509788_10096_36608_36847	ABC-type uncharacterized transport system permease subunit	COG4132
Ga0509788_10097_3_533	hypothetical protein	Hypo-rule applied
Ga0509788_10097_2614_2736	hypothetical protein	Hypo-rule applied
Ga0509788_10098_14_232	ferrochelatase	KO:K01772
Ga0509788_10098_202_1050	hypothetical protein	Hypo-rule applied
Ga0509788_10098_1207_1689	hypothetical protein	Hypo-rule applied
Ga0509788_10098_1715_2278	2,3-bisphosphoglycerate-independent phosphoglycerate mutase	KO:K15633
Ga0509788_10098_2202_2795	2,3-bisphosphoglycerate-independent phosphoglycerate mutase	KO:K15633
Ga0509788_10098_2867_3760	aspartyl-tRNA synthetase	KO:K01876
Ga0509788_10098_3976_4674	aspartyl-tRNA synthetase	KO:K01876
Ga0509788_10098_4772_5110	nitrogen regulatory protein P-II 1	KO:K04751
Ga0509788_10098_5417_6823	Amt family ammonium transporter	KO:K03320
Ga0509788_10098_6854_7192	nitrogen regulatory protein P-II 1	KO:K04751
Ga0509788_10098_7553_8278	proline racemase	COG3938
Ga0509788_10098_8772_9536	D-amino-acid dehydrogenase	KO:K00285
Ga0509788_10098_9626_10168	4-hydroxy-tetrahydrodipicolinate synthase	KO:K01714
Ga0509788_10098_10165_10515	4-hydroxy-tetrahydrodipicolinate synthase	KO:K01714
Ga0509788_10098_10555_10725	tetratricopeptide (TPR) repeat protein	COG0457
Ga0509788_10098_10824_11642	tetratricopeptide (TPR) repeat protein	COG0457
Ga0509788_10098_11937_12479	hypothetical protein	Hypo-rule applied
Ga0509788_10098_12828_13685	threonyl-tRNA synthetase	KO:K01868
Ga0509788_10098_13719_13835	hypothetical protein	Hypo-rule applied
Ga0509788_10098_13884_14138	hypothetical protein	Hypo-rule applied
Ga0509788_10098_14571_15182	cysteinyl-tRNA synthetase	KO:K01883
Ga0509788_10098_15110_15937	cysteinyl-tRNA synthetase	KO:K01883
Ga0509788_10098_16222_17163	porphobilinogen synthase	KO:K01698
Ga0509788_10098_17398_18198	hypothetical protein	Hypo-rule applied
Ga0509788_10098_18375_19082	dihydroorotate dehydrogenase	KO:K00254
Ga0509788_10098_19033_19422	dihydroorotate dehydrogenase	KO:K00254
Ga0509788_10098_19554_19638	tRNA_Leu_GAG	tRNA
Ga0509788_10098_20215_20895	hypothetical protein	Hypo-rule applied
Ga0509788_10098_21409_22446	phosphoribosyl-AMP cyclohydrolase	KO:K01496
Ga0509788_10098_22526_23740	glutamate synthase (NADPH/NADH) small chain	KO:K00266
Ga0509788_10098_24320_24688	MraZ protein	KO:K03925
Ga0509788_10098_24691_24924	hypothetical protein	Hypo-rule applied
Ga0509788_10098_24941_25861	16S rRNA (cytosine1402-N4)-methyltransferase	KO:K03438
Ga0509788_10098_25892_26287	hypothetical protein	Hypo-rule applied
Ga0509788_10098_26284_26655	hypothetical protein	Hypo-rule applied
Ga0509788_10098_26719_29172	cell division protein FtsI/penicillin-binding protein 2	COG0768
Ga0509788_10098_29088_29876	UDP-N-acetylmuramoyl-L-alanyl-D-glutamate--2,6-diaminopimelate ligase	KO:K01928
Ga0509788_10098_30213_30431	UDP-N-acetylmuramyl pentapeptide synthase	COG0770
Ga0509788_10099_1_318	hypothetical protein	Hypo-rule applied
Ga0509788_10099_466_678	hypothetical protein	Hypo-rule applied
Ga0509788_10099_779_1357	hypothetical protein	Hypo-rule applied
Ga0509788_10099_1354_2259	hypothetical protein	Hypo-rule applied
Ga0509788_10099_2271_2663	hypothetical protein	Hypo-rule applied
Ga0509788_10099_2680_2880	hypothetical protein	Hypo-rule applied
Ga0509788_10099_2980_3984	hypothetical protein	Hypo-rule applied
Ga0509788_10099_3930_5270	hypothetical protein	Hypo-rule applied
Ga0509788_10099_5321_8893	hypothetical protein	Hypo-rule applied
Ga0509788_10099_8901_10388	hypothetical protein	Hypo-rule applied
Ga0509788_10099_10388_12685	hypothetical protein	Hypo-rule applied
Ga0509788_10099_12689_12901	hypothetical protein	Hypo-rule applied
Ga0509788_10099_13023_13097	tRNA_Gln_TTG	tRNA
Ga0509788_10099_13101_14747	predicted phage terminase large subunit-like protein	TIGR01630
Ga0509788_10099_14744_14983	hypothetical protein	Hypo-rule applied
Ga0509788_10099_14976_15203	hypothetical protein	Hypo-rule applied
Ga0509788_10099_15190_15447	hypothetical protein	Hypo-rule applied
Ga0509788_10099_15440_15643	hypothetical protein	Hypo-rule applied
Ga0509788_10099_15756_15872	hypothetical protein	Hypo-rule applied
Ga0509788_10099_15872_16234	hypothetical protein	Hypo-rule applied
Ga0509788_10099_16234_16593	hypothetical protein	Hypo-rule applied
Ga0509788_10099_16619_16888	UDP-glucose 6-dehydrogenase	COG1004
Ga0509788_10099_16927_17136	hypothetical protein	Hypo-rule applied
Ga0509788_10099_17133_17510	hypothetical protein	Hypo-rule applied
Ga0509788_10099_17527_18039	hypothetical protein	Hypo-rule applied
Ga0509788_10099_18045_19196	N6-adenosine-specific RNA methylase IME4/ParB-like chromosome segregation protein Spo0J	COG4725/COG1475
Ga0509788_10099_19267_20334	hypothetical protein	Hypo-rule applied
Ga0509788_10099_20555_20788	hypothetical protein	Hypo-rule applied
Ga0509788_10099_20828_21124	hypothetical protein	Hypo-rule applied
Ga0509788_10099_21188_22009	hypothetical protein	Hypo-rule applied
Ga0509788_10099_22006_22632	hypothetical protein	Hypo-rule applied
Ga0509788_10099_22632_22781	hypothetical protein	Hypo-rule applied
Ga0509788_10099_22771_23289	hypothetical protein	Hypo-rule applied
Ga0509788_10099_23222_23929	uncharacterized protein YdaU (DUF1376 family)	COG3756
Ga0509788_10099_24057_24275	hypothetical protein	Hypo-rule applied
Ga0509788_10099_24268_24612	hypothetical protein	Hypo-rule applied
Ga0509788_10099_24612_24806	hypothetical protein	Hypo-rule applied
Ga0509788_10099_24853_25167	hypothetical protein	Hypo-rule applied
Ga0509788_10099_25280_26167	antirestriction protein ArdC	COG4227
Ga0509788_10099_26213_26662	Holliday junction resolvase RusA-like endonuclease	COG4570
Ga0509788_10099_26703_26900	hypothetical protein	Hypo-rule applied
Ga0509788_10099_27001_27489	hypothetical protein	Hypo-rule applied
Ga0509788_10099_27491_28132	DNA recombination protein Rad52	TIGR00607
Ga0509788_10099_28134_28406	hypothetical protein	Hypo-rule applied
Ga0509788_10099_28406_28912	hypothetical protein	Hypo-rule applied
Ga0509788_10099_28890_29204	hypothetical protein	Hypo-rule applied
Ga0509788_10099_29236_29487	hypothetical protein	Hypo-rule applied
Ga0509788_10099_29441_29746	hypothetical protein	Hypo-rule applied
Ga0509788_10099_29925_30365	hypothetical protein	Hypo-rule applied
Ga0509788_10099_30346_30723	hypothetical protein	Hypo-rule applied
Ga0509788_10099_30728_30928	Mn-dependent DtxR family transcriptional regulator	COG1321
Ga0509788_10099_31158_31895	hypothetical protein	Hypo-rule applied
Ga0509788_10099_31882_32715	hypothetical protein	Hypo-rule applied
Ga0509788_10099_32726_34951	hypothetical protein	Hypo-rule applied
Ga0509788_10099_34948_36414	hypothetical protein	Hypo-rule applied
Ga0509788_10099_36711_38420	hypothetical protein	Hypo-rule applied
Ga0509788_10099_38452_38793	hypothetical protein	Hypo-rule applied
Ga0509788_10099_39056_39547	hypothetical protein	Hypo-rule applied
Ga0509788_10099_39559_40152	hypothetical protein	Hypo-rule applied
Ga0509788_10099_40156_40425	hypothetical protein	Hypo-rule applied
Ga0509788_10099_40559_41047	hypothetical protein	Hypo-rule applied
Ga0509788_10099_41044_43101	hypothetical protein	Hypo-rule applied
Ga0509788_10099_43108_43848	hypothetical protein	Hypo-rule applied
Ga0509788_10099_44001_44276	high-affinity K+ transport system ATPase subunit B	COG2216
Ga0509788_10099_44224_44955	lysozyme	KO:K01185
Ga0509788_10099_44978_45838	hypothetical protein	Hypo-rule applied
Ga0509788_10099_45840_46085	hypothetical protein	Hypo-rule applied
Ga0509788_10099_46085_47677	glycosyltransferase involved in cell wall biosynthesis	COG0463
Ga0509788_10099_47707_47955	hypothetical protein	Hypo-rule applied
Ga0509788_10099_47952_48203	hypothetical protein	Hypo-rule applied
Ga0509788_10099_48213_48839	hypothetical protein	Hypo-rule applied
Ga0509788_10099_48842_49069	hypothetical protein	Hypo-rule applied
Ga0509788_10099_49071_49745	hypothetical protein	Hypo-rule applied
Ga0509788_10099_49755_50519	hypothetical protein	Hypo-rule applied
Ga0509788_10099_50519_52390	hypothetical protein	Hypo-rule applied
Ga0509788_10099_53057_53332	hypothetical protein	Hypo-rule applied
Ga0509788_10099_53332_53928	hypothetical protein	Hypo-rule applied
Ga0509788_10099_54073_54765	hypothetical protein	Hypo-rule applied
Ga0509788_10099_54774_55121	hypothetical protein	Hypo-rule applied
Ga0509788_10099_55123_55287	hypothetical protein	Hypo-rule applied
Ga0509788_10099_55289_55528	hypothetical protein	Hypo-rule applied
Ga0509788_10099_55591_55842	hypothetical protein	Hypo-rule applied
Ga0509788_10099_55863_56324	hypothetical protein	Hypo-rule applied
Ga0509788_10099_56438_57352	phage major head subunit gpT-like protein	COG4397
Ga0509788_10099_57366_57704	muramidase (phage lysozyme)	COG4678
Ga0509788_10100_251_505	hypothetical protein	Hypo-rule applied
Ga0509788_10100_486_680	GNAT superfamily N-acetyltransferase	COG0454
Ga0509788_10100_1022_1228	uncharacterized membrane protein YecN with MAPEG domain	COG3788
Ga0509788_10100_1669_1917	feruloyl esterase	KO:K09252
Ga0509788_10100_1944_2228	feruloyl esterase	KO:K09252
Ga0509788_10100_2221_2670	feruloyl esterase	KO:K09252
Ga0509788_10100_2715_2831	hypothetical protein	Hypo-rule applied
Ga0509788_10100_2887_3090	hypothetical protein	Hypo-rule applied
Ga0509788_10100_3250_3360	hypothetical protein	Hypo-rule applied
Ga0509788_10100_3783_4046	hypothetical protein	Hypo-rule applied
Ga0509788_10100_4049_4324	hypothetical protein	Hypo-rule applied
Ga0509788_10100_4331_4465	hypothetical protein	Hypo-rule applied
Ga0509788_10100_4415_4633	hypothetical protein	Hypo-rule applied
Ga0509788_10100_4962_5240	hypothetical protein	Hypo-rule applied
Ga0509788_10100_5753_5908	hypothetical protein	Hypo-rule applied
Ga0509788_10100_6058_6384	hypothetical protein	Hypo-rule applied
Ga0509788_10100_6338_6694	sulfane dehydrogenase subunit SoxC	KO:K17225
Ga0509788_10100_6991_7179	sulfane dehydrogenase subunit SoxC	KO:K17225
Ga0509788_10100_7303_7458	hypothetical protein	Hypo-rule applied
Ga0509788_10100_7455_7709	hypothetical protein	Hypo-rule applied
Ga0509788_10100_7814_8002	hypothetical protein	Hypo-rule applied
Ga0509788_10100_8496_8759	hypothetical protein	Hypo-rule applied
Ga0509788_10100_8834_8971	hypothetical protein	Hypo-rule applied
Ga0509788_10100_9607_9768	tripartite-type tricarboxylate transporter receptor subunit TctC	COG3181
Ga0509788_10100_9928_10266	tripartite-type tricarboxylate transporter receptor subunit TctC	COG3181
Ga0509788_10101_3_1052	hypothetical protein	Hypo-rule applied
Ga0509788_10101_1212_1964	hypothetical protein	Hypo-rule applied
Ga0509788_10101_2592_3488	hypothetical protein	Hypo-rule applied
Ga0509788_10101_3827_4021	hypothetical protein	Hypo-rule applied
Ga0509788_10101_4746_6893	hypothetical protein	Hypo-rule applied
Ga0509788_10101_7522_8223	hypothetical protein	Hypo-rule applied
Ga0509788_10101_8325_8867	hypothetical protein	Hypo-rule applied
Ga0509788_10101_8997_9221	hypothetical protein	Hypo-rule applied
Ga0509788_10102_1_1569	hypothetical protein	Hypo-rule applied
Ga0509788_10103_2_94	hypothetical protein	Hypo-rule applied
Ga0509788_10103_202_438	hypothetical protein	Hypo-rule applied
Ga0509788_10103_544_735	hypothetical protein	Hypo-rule applied
Ga0509788_10103_1237_1395	hypothetical protein	Hypo-rule applied
Ga0509788_10103_2327_2434	hypothetical protein	Hypo-rule applied
Ga0509788_10103_2924_3133	hypothetical protein	Hypo-rule applied
Ga0509788_10104_3_131	hypothetical protein	Hypo-rule applied
Ga0509788_10104_149_1237	hypothetical protein	Hypo-rule applied
Ga0509788_10104_1367_2152	SAM-dependent methyltransferase	COG0500
Ga0509788_10104_2745_2909	hypothetical protein	Hypo-rule applied
Ga0509788_10104_3022_3177	hypothetical protein	Hypo-rule applied
Ga0509788_10104_3525_3794	metallophosphoesterase superfamily enzyme	COG1407
Ga0509788_10104_3838_5073	hypothetical protein	Hypo-rule applied
Ga0509788_10104_5117_5221	hypothetical protein	Hypo-rule applied
Ga0509788_10104_5388_5606	ribosomal protein L12E/L44/L45/RPP1/RPP2	COG2058
Ga0509788_10104_5704_6660	hypothetical protein	Hypo-rule applied
Ga0509788_10104_6746_7207	hypothetical protein	Hypo-rule applied
Ga0509788_10104_7532_8080	protein-tyrosine phosphatase	COG2453
Ga0509788_10104_8258_8815	hypothetical protein	Hypo-rule applied
Ga0509788_10104_8830_9438	hypothetical protein	Hypo-rule applied
Ga0509788_10104_9476_9655	hypothetical protein	Hypo-rule applied
Ga0509788_10104_9723_10463	hypothetical protein	Hypo-rule applied
Ga0509788_10104_10436_10933	hypothetical protein	Hypo-rule applied
Ga0509788_10104_10934_11992	hypothetical protein	Hypo-rule applied
Ga0509788_10104_12015_12215	hypothetical protein	Hypo-rule applied
Ga0509788_10104_12330_13004	E3 ubiquitin-protein ligase SDIR1	KO:K16283
Ga0509788_10104_12982_13605	hypothetical protein	Hypo-rule applied
Ga0509788_10104_13618_14220	hypothetical protein	Hypo-rule applied
Ga0509788_10104_14257_15867	ATP-dependent DNA helicase PIF1	KO:K15255
Ga0509788_10104_15900_16322	hypothetical protein	Hypo-rule applied
Ga0509788_10104_16733_16867	hypothetical protein	Hypo-rule applied
Ga0509788_10104_16991_17152	hypothetical protein	Hypo-rule applied
Ga0509788_10104_17136_17447	hypothetical protein	Hypo-rule applied
Ga0509788_10104_17476_17649	hypothetical protein	Hypo-rule applied
Ga0509788_10104_17751_18065	hypothetical protein	Hypo-rule applied
Ga0509788_10104_18443_18721	hypothetical protein	Hypo-rule applied
Ga0509788_10104_19064_19654	thiol-disulfide isomerase/thioredoxin	COG0526
Ga0509788_10104_19845_20018	hypothetical protein	Hypo-rule applied
Ga0509788_10104_19982_20455	hypothetical protein	Hypo-rule applied
Ga0509788_10104_20607_20840	hypothetical protein	Hypo-rule applied
Ga0509788_10104_20782_20997	hypothetical protein	Hypo-rule applied
Ga0509788_10104_21742_22152	DNA topoisomerase-2	KO:K03164
Ga0509788_10104_22095_22613	DNA topoisomerase-2	KO:K03164
Ga0509788_10104_22658_22789	hypothetical protein	Hypo-rule applied
Ga0509788_10104_23070_23606	hypothetical protein	Hypo-rule applied
Ga0509788_10104_23847_24128	hypothetical protein	Hypo-rule applied
Ga0509788_10104_24241_24555	hypothetical protein	Hypo-rule applied
Ga0509788_10104_24582_24851	hypothetical protein	Hypo-rule applied
Ga0509788_10104_25011_25082	tRNA_Gly_CCC	tRNA
Ga0509788_10104_25102_25440	hypothetical protein	Hypo-rule applied
Ga0509788_10104_25526_26092	hypothetical protein	Hypo-rule applied
Ga0509788_10104_26261_26452	hypothetical protein	Hypo-rule applied
Ga0509788_10104_26640_26930	hypothetical protein	Hypo-rule applied
Ga0509788_10104_27022_27240	hypothetical protein	Hypo-rule applied
Ga0509788_10104_27654_28310	hypothetical protein	Hypo-rule applied
Ga0509788_10104_28694_29242	hypothetical protein	Hypo-rule applied
Ga0509788_10104_29345_29458	UV DNA damage repair endonuclease	COG4294
Ga0509788_10104_29738_29917	UV DNA damage repair endonuclease	COG4294
Ga0509788_10104_30329_30520	ABC-type transport system involved in cytochrome bd biosynthesis fused ATPase/permease subunit	COG4988
Ga0509788_10104_30623_32665	DNA repair exonuclease SbcCD ATPase subunit	COG0419
Ga0509788_10104_32725_32976	uncharacterized membrane protein YuzA (DUF378 family)	COG2155
Ga0509788_10104_33015_33578	hypothetical protein	Hypo-rule applied
Ga0509788_10104_33828_33986	hypothetical protein	Hypo-rule applied
Ga0509788_10104_34285_34449	hypothetical protein	Hypo-rule applied
Ga0509788_10104_34550_34876	hypothetical protein	Hypo-rule applied
Ga0509788_10104_34863_34976	hypothetical protein	Hypo-rule applied
Ga0509788_10104_34973_35269	hypothetical protein	Hypo-rule applied
Ga0509788_10104_35277_35921	flagellar biosynthesis GTPase FlhF	COG1419
Ga0509788_10104_35918_36076	hypothetical protein	Hypo-rule applied
Ga0509788_10104_36366_36644	hypothetical protein	Hypo-rule applied
Ga0509788_10104_36682_36789	hypothetical protein	Hypo-rule applied
Ga0509788_10104_36794_37135	FKBP-type peptidyl-prolyl cis-trans isomerase	COG0545
Ga0509788_10104_37132_37371	chromatin remodeling complex protein RSC6	COG5531
Ga0509788_10104_37707_37970	hypothetical protein	Hypo-rule applied
Ga0509788_10104_37954_39096	hypothetical protein	Hypo-rule applied
Ga0509788_10104_39360_39995	hypothetical protein	Hypo-rule applied
Ga0509788_10104_39956_40168	hypothetical protein	Hypo-rule applied
Ga0509788_10104_40274_40873	hypothetical protein	Hypo-rule applied
Ga0509788_10104_40947_41204	hypothetical protein	Hypo-rule applied
Ga0509788_10104_41383_41586	hypothetical protein	Hypo-rule applied
Ga0509788_10104_42027_42149	hypothetical protein	Hypo-rule applied
Ga0509788_10104_42200_42475	hypothetical protein	Hypo-rule applied
Ga0509788_10104_42503_42979	hypothetical protein	Hypo-rule applied
Ga0509788_10104_43893_44225	hypothetical protein	Hypo-rule applied
Ga0509788_10104_44143_44241	hypothetical protein	Hypo-rule applied
Ga0509788_10104_44235_44360	hypothetical protein	Hypo-rule applied
Ga0509788_10104_44357_45346	hypothetical protein	Hypo-rule applied
Ga0509788_10104_45397_45690	hypothetical protein	Hypo-rule applied
Ga0509788_10104_45758_46528	hypothetical protein	Hypo-rule applied
Ga0509788_10104_46540_47223	hypothetical protein	Hypo-rule applied
Ga0509788_10104_47465_47563	hypothetical protein	Hypo-rule applied
Ga0509788_10104_47570_48394	hypothetical protein	Hypo-rule applied
Ga0509788_10104_48422_48676	hypothetical protein	Hypo-rule applied
Ga0509788_10104_48597_49124	hypothetical protein	Hypo-rule applied
Ga0509788_10104_49240_49563	Ser-tRNA(Ala) deacylase AlaX	COG2872
Ga0509788_10104_49625_49951	hypothetical protein	Hypo-rule applied
Ga0509788_10104_50088_50699	hypothetical protein	Hypo-rule applied
Ga0509788_10104_50679_50828	hypothetical protein	Hypo-rule applied
Ga0509788_10104_50923_51165	DNA-directed RNA polymerase II subunit RPB1	KO:K03006
Ga0509788_10104_51192_52145	hypothetical protein	Hypo-rule applied
Ga0509788_10104_52191_52715	hypothetical protein	Hypo-rule applied
Ga0509788_10104_52743_53153	hypothetical protein	Hypo-rule applied
Ga0509788_10104_53463_53867	hypothetical protein	Hypo-rule applied
Ga0509788_10104_53890_54639	hypothetical protein	Hypo-rule applied
Ga0509788_10104_54651_55151	hypothetical protein	Hypo-rule applied
Ga0509788_10104_55176_55544	hypothetical protein	Hypo-rule applied
Ga0509788_10104_56490_56834	hypothetical protein	Hypo-rule applied
Ga0509788_10104_59489_60073	hypothetical protein	Hypo-rule applied
Ga0509788_10104_59996_60238	hypothetical protein	Hypo-rule applied
Ga0509788_10105_1_1218	nitrite reductase/ring-hydroxylating ferredoxin subunit	COG2146
Ga0509788_10105_1199_2044	hypothetical protein	Hypo-rule applied
Ga0509788_10105_2073_2576	hypothetical protein	Hypo-rule applied
Ga0509788_10105_2573_2869	hypothetical protein	Hypo-rule applied
Ga0509788_10105_3021_3413	uncharacterized OB-fold protein	COG1545
Ga0509788_10105_3511_3699	hypothetical protein	Hypo-rule applied
Ga0509788_10105_3629_4558	acetyl-CoA acetyltransferase	COG0183
Ga0509788_10105_4564_4809	3alpha(or 20beta)-hydroxysteroid dehydrogenase	KO:K00038
Ga0509788_10105_4913_5014	hypothetical protein	Hypo-rule applied
Ga0509788_10105_5065_5337	3alpha(or 20beta)-hydroxysteroid dehydrogenase	KO:K00038
Ga0509788_10105_5496_6323	uncharacterized protein YbjT (DUF2867 family)	COG0702
Ga0509788_10105_7055_7216	carboxypeptidase C (cathepsin A)	COG2939
Ga0509788_10105_7287_8096	hypothetical protein	Hypo-rule applied
Ga0509788_10105_8215_8829	sugar phosphate isomerase/epimerase	COG1082
Ga0509788_10105_8879_9001	hypothetical protein	Hypo-rule applied
Ga0509788_10105_9001_9504	3(or 17)beta-hydroxysteroid dehydrogenase	KO:K05296
Ga0509788_10105_9485_9754	hypothetical protein	Hypo-rule applied
Ga0509788_10105_9960_10172	hypothetical protein	Hypo-rule applied
Ga0509788_10105_10452_11090	3(or 17)beta-hydroxysteroid dehydrogenase	KO:K05296
Ga0509788_10105_11178_11381	phenylpropionate dioxygenase-like ring-hydroxylating dioxygenase large terminal subunit	COG4638
Ga0509788_10105_11669_12010	hypothetical protein	Hypo-rule applied
Ga0509788_10105_12240_12950	hypothetical protein	Hypo-rule applied
Ga0509788_10105_13008_13223	7-alpha-hydroxysteroid dehydrogenase	KO:K00076
Ga0509788_10105_13419_14387	hypothetical protein	Hypo-rule applied
Ga0509788_10105_14483_14854	hypothetical protein	Hypo-rule applied
Ga0509788_10105_14832_15044	hypothetical protein	Hypo-rule applied
Ga0509788_10105_15022_15300	uncharacterized protein YbjT (DUF2867 family)	COG0702
Ga0509788_10105_15398_15586	uncharacterized protein YbjT (DUF2867 family)	COG0702
Ga0509788_10105_15607_15828	hypothetical protein	Hypo-rule applied
Ga0509788_10105_15891_16319	NADPH-dependent curcumin reductase CurA	COG2130
Ga0509788_10105_16440_16640	hypothetical protein	Hypo-rule applied
Ga0509788_10105_16675_16884	NADPH-dependent curcumin reductase CurA	COG2130
Ga0509788_10105_16874_17002	hypothetical protein	Hypo-rule applied
Ga0509788_10105_16914_17189	hypothetical protein	Hypo-rule applied
Ga0509788_10105_17237_17395	hypothetical protein	Hypo-rule applied
Ga0509788_10105_17435_17695	hypothetical protein	Hypo-rule applied
Ga0509788_10105_17882_18406	outer membrane receptor protein involved in Fe transport	COG1629
Ga0509788_10105_18549_18947	hypothetical protein	Hypo-rule applied
Ga0509788_10105_19056_19247	hypothetical protein	Hypo-rule applied
Ga0509788_10105_19278_19592	outer membrane receptor protein involved in Fe transport	COG1629
Ga0509788_10105_19683_20354	outer membrane receptor protein involved in Fe transport	COG1629
Ga0509788_10105_20487_20870	hypothetical protein	Hypo-rule applied
Ga0509788_10105_20816_21256	hypothetical protein	Hypo-rule applied
Ga0509788_10105_21174_21305	hypothetical protein	Hypo-rule applied
Ga0509788_10105_21259_22119	hypothetical protein	Hypo-rule applied
Ga0509788_10105_22142_22540	hypothetical protein	Hypo-rule applied
Ga0509788_10105_22915_23325	hypothetical protein	Hypo-rule applied
Ga0509788_10105_23341_23562	hypothetical protein	Hypo-rule applied
Ga0509788_10105_23847_24041	hypothetical protein	Hypo-rule applied
Ga0509788_10105_24165_24311	hypothetical protein	Hypo-rule applied
Ga0509788_10105_24830_24949	hypothetical protein	Hypo-rule applied
Ga0509788_10105_24904_25512	NADPH-dependent curcumin reductase CurA	COG2130
Ga0509788_10105_25821_25931	hypothetical protein	Hypo-rule applied
Ga0509788_10105_25928_26158	hypothetical protein	Hypo-rule applied
Ga0509788_10105_26155_27102	pyruvate dehydrogenase E2 component (dihydrolipoamide acetyltransferase)	KO:K00627
Ga0509788_10105_27202_27333	pyruvate dehydrogenase E2 component (dihydrolipoamide acetyltransferase)	KO:K00627
Ga0509788_10105_27544_27675	pyruvate dehydrogenase E2 component (dihydrolipoamide acetyltransferase)	KO:K00627
Ga0509788_10105_28356_28448	hypothetical protein	Hypo-rule applied
Ga0509788_10105_28454_28627	pyruvate dehydrogenase E1 component beta subunit	KO:K00162
Ga0509788_10105_29134_29400	hypothetical protein	Hypo-rule applied
Ga0509788_10105_29662_29943	pyruvate dehydrogenase E1 component alpha subunit	KO:K00161
Ga0509788_10105_30069_31220	3(or 17)beta-hydroxysteroid dehydrogenase	KO:K05296
Ga0509788_10105_31322_31675	NAD(P)-dependent dehydrogenase (short-subunit alcohol dehydrogenase family)	COG1028
Ga0509788_10105_31891_32103	hypothetical protein	Hypo-rule applied
Ga0509788_10105_32232_32621	ketosteroid isomerase-like protein	COG4319
Ga0509788_10105_32634_32984	quinol monooxygenase YgiN	COG1359
Ga0509788_10105_33125_33427	hypothetical protein	Hypo-rule applied
Ga0509788_10105_33426_33596	NAD(P)-dependent dehydrogenase (short-subunit alcohol dehydrogenase family)	COG1028
Ga0509788_10105_33699_34331	hypothetical protein	Hypo-rule applied
Ga0509788_10105_34986_35135	hypothetical protein	Hypo-rule applied
Ga0509788_10105_35132_35251	hypothetical protein	Hypo-rule applied
Ga0509788_10105_35248_35481	hypothetical protein	Hypo-rule applied
Ga0509788_10105_35564_35941	carotenoid cleavage dioxygenase	KO:K11159
Ga0509788_10105_36050_36181	hypothetical protein	Hypo-rule applied
Ga0509788_10105_36173_36382	hypothetical protein	Hypo-rule applied
Ga0509788_10105_36424_36813	carotenoid cleavage dioxygenase	KO:K11159
Ga0509788_10105_36779_37174	hypothetical protein	Hypo-rule applied
Ga0509788_10105_37291_37647	NADPH-dependent curcumin reductase CurA	COG2130
Ga0509788_10105_37662_38006	hypothetical protein	Hypo-rule applied
Ga0509788_10105_37975_38274	NADPH-dependent curcumin reductase CurA	COG2130
Ga0509788_10105_38380_39063	hypothetical protein	Hypo-rule applied
Ga0509788_10105_39081_39182	limonene-1,2-epoxide hydrolase	KO:K10533
Ga0509788_10105_39528_39749	NAD(P)-dependent dehydrogenase (short-subunit alcohol dehydrogenase family)	COG1028
Ga0509788_10105_39882_40187	NAD(P)-dependent dehydrogenase (short-subunit alcohol dehydrogenase family)	COG1028
Ga0509788_10105_40192_40974	hypothetical protein	Hypo-rule applied
Ga0509788_10105_40967_41548	cytochrome P450	COG2124
Ga0509788_10105_41545_41925	alkylation response protein AidB-like acyl-CoA dehydrogenase	COG1960
Ga0509788_10105_41977_42123	hypothetical protein	Hypo-rule applied
Ga0509788_10105_42256_42441	hypothetical protein	Hypo-rule applied
Ga0509788_10105_42467_42580	hypothetical protein	Hypo-rule applied
Ga0509788_10105_42608_43243	hypothetical protein	Hypo-rule applied
Ga0509788_10105_43256_43816	alkylation response protein AidB-like acyl-CoA dehydrogenase	COG1960
Ga0509788_10105_43788_44573	alkylation response protein AidB-like acyl-CoA dehydrogenase	COG1960
Ga0509788_10105_44830_45621	hypothetical protein	Hypo-rule applied
Ga0509788_10105_45659_46066	NAD(P)-dependent dehydrogenase (short-subunit alcohol dehydrogenase family)	COG1028
Ga0509788_10105_46050_46442	nucleoside-diphosphate-sugar epimerase	COG0451
Ga0509788_10105_46567_47004	acetyl-CoA C-acetyltransferase	KO:K00626
Ga0509788_10105_47034_47360	acetyl-CoA C-acetyltransferase	KO:K00626
Ga0509788_10105_47476_47895	acetyl-CoA acetyltransferase	COG0183
Ga0509788_10105_47843_48070	acetyl-CoA C-acetyltransferase	KO:K00626
Ga0509788_10105_48084_48350	crotonobetainyl-CoA hydratase	KO:K08299
Ga0509788_10105_48524_49804	hypothetical protein	Hypo-rule applied
Ga0509788_10105_49803_50054	hypothetical protein	Hypo-rule applied
Ga0509788_10105_50030_50167	hypothetical protein	Hypo-rule applied
Ga0509788_10105_50108_50296	hypothetical protein	Hypo-rule applied
Ga0509788_10105_50314_50913	crotonobetainyl-CoA:carnitine CoA-transferase CaiB-like acyl-CoA transferase	COG1804
Ga0509788_10105_51376_51504	AcrR family transcriptional regulator	COG1309
Ga0509788_10106_3_221	hypothetical protein	Hypo-rule applied
Ga0509788_10106_220_606	hypothetical protein	Hypo-rule applied
Ga0509788_10106_568_906	hypothetical protein	Hypo-rule applied
Ga0509788_10106_1467_1616	hypothetical protein	Hypo-rule applied
Ga0509788_10106_1552_1914	hypothetical protein	Hypo-rule applied
Ga0509788_10106_2131_2232	selenocysteine-specific translation elongation factor	COG3276
Ga0509788_10106_2229_2309	selenocysteine-specific elongation factor	KO:K03833
Ga0509788_10106_2359_2445	hypothetical protein	Hypo-rule applied
Ga0509788_10106_2404_2535	selenocysteine-specific elongation factor	KO:K03833
Ga0509788_10106_2695_2898	selenocysteine-specific elongation factor	KO:K03833
Ga0509788_10106_3309_3704	hypothetical protein	Hypo-rule applied
Ga0509788_10106_3738_3992	hypothetical protein	Hypo-rule applied
Ga0509788_10106_4119_4505	hypothetical protein	Hypo-rule applied
Ga0509788_10106_4456_5085	coenzyme F420 biosynthesis associated uncharacterized protein	TIGR03883
Ga0509788_10106_5419_5571	hypothetical protein	Hypo-rule applied
Ga0509788_10106_5998_6222	hypothetical protein	Hypo-rule applied
Ga0509788_10106_6321_6494	hypothetical protein	Hypo-rule applied
Ga0509788_10106_6791_7174	hypothetical protein	Hypo-rule applied
Ga0509788_10106_7269_7568	hypothetical protein	Hypo-rule applied
Ga0509788_10106_7627_7902	hypothetical protein	Hypo-rule applied
Ga0509788_10106_7983_8624	streptomycin 3"-adenylyltransferase	KO:K00984
Ga0509788_10106_8605_8748	hypothetical protein	Hypo-rule applied
Ga0509788_10106_9076_9375	lysophospholipase L1-like esterase	COG2755
Ga0509788_10106_9754_9996	hypothetical protein	Hypo-rule applied
Ga0509788_10106_9997_10251	hypothetical protein	Hypo-rule applied
Ga0509788_10106_10260_10580	hypothetical protein	Hypo-rule applied
Ga0509788_10106_10657_11289	nitrous oxidase accessory protein NosD	COG3420
Ga0509788_10106_11428_11859	hypothetical protein	Hypo-rule applied
Ga0509788_10106_12085_12162	tRNA_Trp_CCA	tRNA
Ga0509788_10106_12212_12297	tRNA_Ser_TGA	tRNA
Ga0509788_10106_12314_12404	tRNA_Ser_GCT	tRNA
Ga0509788_10106_12497_13003	hypothetical protein	Hypo-rule applied
Ga0509788_10106_13252_13566	hypothetical protein	Hypo-rule applied
Ga0509788_10106_13802_14053	hypothetical protein	Hypo-rule applied
Ga0509788_10106_14316_14621	phosphatidylethanolamine-binding protein (PEBP) family uncharacterized protein	COG1881
Ga0509788_10106_14739_14861	hypothetical protein	Hypo-rule applied
Ga0509788_10106_15145_15429	hypothetical protein	Hypo-rule applied
Ga0509788_10106_15371_15949	hypothetical protein	Hypo-rule applied
Ga0509788_10106_16209_16697	hypothetical protein	Hypo-rule applied
Ga0509788_10106_16725_17120	ectoine hydroxylase-related dioxygenase (phytanoyl-CoA dioxygenase family)	COG5285
Ga0509788_10106_17322_17558	hypothetical protein	Hypo-rule applied
Ga0509788_10106_17844_18185	hypothetical protein	Hypo-rule applied
Ga0509788_10106_18716_18832	hypothetical protein	Hypo-rule applied
Ga0509788_10106_18936_19106	site-specific DNA-cytosine methylase	COG0270
Ga0509788_10106_20054_20224	DNA (cytosine-5)-methyltransferase 1	KO:K00558
Ga0509788_10106_20318_20479	DNA (cytosine-5)-methyltransferase 1	KO:K00558
Ga0509788_10106_20626_20946	DNA (cytosine-5)-methyltransferase 1	KO:K00558
Ga0509788_10106_20971_21243	hypothetical protein	Hypo-rule applied
Ga0509788_10106_21236_21331	hypothetical protein	Hypo-rule applied
Ga0509788_10106_21328_21750	hypothetical protein	Hypo-rule applied
Ga0509788_10106_21701_21913	hypothetical protein	Hypo-rule applied
Ga0509788_10106_21923_22042	hypothetical protein	Hypo-rule applied
Ga0509788_10106_22151_22594	uncharacterized protein (DUF608 family)	COG4354
Ga0509788_10106_22579_22689	hypothetical protein	Hypo-rule applied
Ga0509788_10106_23520_23741	hypothetical protein	Hypo-rule applied
Ga0509788_10106_23695_24120	hypothetical protein	Hypo-rule applied
Ga0509788_10106_24036_24485	hypothetical protein	Hypo-rule applied
Ga0509788_10106_24445_25086	UDP-N-acetyl-D-glucosamine dehydrogenase	KO:K13015
Ga0509788_10106_25086_25553	UDP-N-acetyl-D-glucosamine dehydrogenase	KO:K13015
Ga0509788_10106_25583_25816	UDP-N-acetyl-D-glucosamine dehydrogenase	KO:K13015
Ga0509788_10106_26350_26718	tryptophanyl-tRNA synthetase	KO:K01867
Ga0509788_10106_26813_27178	tryptophanyl-tRNA synthetase	KO:K01867
Ga0509788_10106_27195_27302	hypothetical protein	Hypo-rule applied
Ga0509788_10106_27780_28289	anthranilate synthase component 1	KO:K01657
Ga0509788_10106_28243_28947	hypothetical protein	Hypo-rule applied
Ga0509788_10106_28949_29041	anthranilate/para-aminobenzoate synthase component II	COG0512
Ga0509788_10106_29292_29525	hypothetical protein	Hypo-rule applied
Ga0509788_10106_29613_30056	aminoglycoside 2'-N-acetyltransferase I	KO:K17840
Ga0509788_10106_30129_30668	hypothetical protein	Hypo-rule applied
Ga0509788_10106_30883_31179	hypothetical protein	Hypo-rule applied
Ga0509788_10106_31527_31670	deoxyribose-phosphate aldolase	KO:K01619
Ga0509788_10106_31871_32104	hypothetical protein	Hypo-rule applied
Ga0509788_10106_32139_33047	aldehyde dehydrogenase (NAD+)	KO:K00128
Ga0509788_10106_33044_33484	aldehyde dehydrogenase (NAD+)	KO:K00128
Ga0509788_10106_33450_33770	aldehyde dehydrogenase (NAD+)	KO:K00128
Ga0509788_10106_33764_33940	aldehyde dehydrogenase (NAD+)	KO:K00128
Ga0509788_10106_33915_34211	aldehyde dehydrogenase (NAD+)	KO:K00128
Ga0509788_10106_34630_34830	hypothetical protein	Hypo-rule applied
Ga0509788_10106_35002_35247	FtsZ-interacting cell division protein YlmF	COG1799
Ga0509788_10106_35509_35640	hypothetical protein	Hypo-rule applied
Ga0509788_10106_35818_36006	type I restriction enzyme M protein	KO:K03427
Ga0509788_10106_36006_36572	type I restriction enzyme M protein	KO:K03427
Ga0509788_10106_36615_36734	type I restriction enzyme M protein	KO:K03427
Ga0509788_10106_36697_37026	type I restriction enzyme M protein	KO:K03427
Ga0509788_10106_37138_37998	hypothetical protein	Hypo-rule applied
Ga0509788_10106_38030_38152	hypothetical protein	Hypo-rule applied
Ga0509788_10106_38218_38667	type I restriction enzyme S subunit	KO:K01154
Ga0509788_10106_38621_38860	hypothetical protein	Hypo-rule applied
Ga0509788_10106_38956_39495	hypothetical protein	Hypo-rule applied
Ga0509788_10106_39515_40036	hypothetical protein	Hypo-rule applied
Ga0509788_10106_40291_40530	hypothetical protein	Hypo-rule applied
Ga0509788_10106_40674_41078	transcriptional regulator with XRE-family HTH domain	COG1396
Ga0509788_10106_41156_41446	proteic killer suppression protein	KO:K07334
Ga0509788_10106_41967_42269	membrane-anchored glycerophosphoryl diester phosphodiesterase (GDPDase)	COG4781
Ga0509788_10106_42364_42588	competence protein ComGC	COG4537
Ga0509788_10106_42557_42703	hypothetical protein	Hypo-rule applied
Ga0509788_10106_43089_43670	type I restriction enzyme R subunit	KO:K01153
Ga0509788_10106_43810_44349	type I restriction enzyme R subunit	KO:K01153
Ga0509788_10106_44389_44556	type I restriction enzyme R subunit	KO:K01153
Ga0509788_10106_44671_44826	hypothetical protein	Hypo-rule applied
Ga0509788_10106_44838_44960	type I restriction enzyme R subunit	KO:K01153
Ga0509788_10107_5_292	hypothetical protein	Hypo-rule applied
Ga0509788_10107_698_1075	hypothetical protein	Hypo-rule applied
Ga0509788_10107_1095_1208	hypothetical protein	Hypo-rule applied
Ga0509788_10107_1250_1501	hypothetical protein	Hypo-rule applied
Ga0509788_10107_1855_2139	hypothetical protein	Hypo-rule applied
Ga0509788_10107_2054_2305	hypothetical protein	Hypo-rule applied
Ga0509788_10107_2566_2823	hypothetical protein	Hypo-rule applied
Ga0509788_10107_2820_3764	FtsP/CotA-like multicopper oxidase with cupredoxin domain	COG2132
Ga0509788_10107_3984_4430	hypothetical protein	Hypo-rule applied
Ga0509788_10107_4450_4644	hypothetical protein	Hypo-rule applied
Ga0509788_10107_4689_4970	cell wall-associated NlpC family hydrolase	COG0791
Ga0509788_10107_5107_5343	flagellar capping protein FliD	COG1345
Ga0509788_10107_5379_5858	hypothetical protein	Hypo-rule applied
Ga0509788_10107_5916_6290	cell wall-associated NlpC family hydrolase	COG0791
Ga0509788_10107_6301_6618	hypothetical protein	Hypo-rule applied
Ga0509788_10107_6672_6857	hypothetical protein	Hypo-rule applied
Ga0509788_10107_7047_7307	uncharacterized protein (DUF305 family)	COG3544
Ga0509788_10107_7469_7870	hypothetical protein	Hypo-rule applied
Ga0509788_10107_8270_8995	integrase	COG0582
Ga0509788_10107_9144_9536	hypothetical protein	Hypo-rule applied
Ga0509788_10107_9536_9790	predicted DNA-binding transcriptional regulator AlpA	COG3311
Ga0509788_10107_9937_10009	tRNA_Thr_TGT	tRNA
Ga0509788_10108_427_672	WhiB family redox-sensing transcriptional regulator	KO:K18955
Ga0509788_10108_722_928	polyphosphate glucokinase	KO:K00886
Ga0509788_10108_949_1167	polyphosphate glucokinase	KO:K00886
Ga0509788_10108_1229_1474	polyphosphate glucokinase	KO:K00886
Ga0509788_10108_1506_1610	chaperonin GroEL	KO:K04077
Ga0509788_10108_1634_1735	chaperonin GroEL	KO:K04077
Ga0509788_10108_1732_2145	chaperonin GroEL	KO:K04077
Ga0509788_10108_2102_2569	chaperonin GroEL	KO:K04077
Ga0509788_10108_2559_2816	chaperonin GroEL	KO:K04077
Ga0509788_10108_2829_3143	chaperonin GroEL	KO:K04077
Ga0509788_10108_3218_3361	chaperonin GroES	KO:K04078
Ga0509788_10108_3580_3936	N6-L-threonylcarbamoyladenine synthase	KO:K01409
Ga0509788_10108_3926_4246	N6-L-threonylcarbamoyladenine synthase	KO:K01409
Ga0509788_10108_4239_4445	N6-L-threonylcarbamoyladenine synthase	KO:K01409
Ga0509788_10108_4609_5049	ribosomal-protein-alanine N-acetyltransferase	KO:K03789
Ga0509788_10108_5121_5393	tRNA A37 threonylcarbamoyladenosine modification protein TsaB	COG1214
Ga0509788_10108_5354_5605	tRNA A37 threonylcarbamoyladenosine modification protein TsaB	COG1214
Ga0509788_10108_5736_5993	tRNA threonylcarbamoyladenosine biosynthesis protein TsaE	KO:K06925
Ga0509788_10108_6107_6256	hypothetical protein	Hypo-rule applied
Ga0509788_10108_6260_6532	hypothetical protein	Hypo-rule applied
Ga0509788_10108_6588_6797	hypothetical protein	Hypo-rule applied
Ga0509788_10108_6794_7108	hypothetical protein	Hypo-rule applied
Ga0509788_10108_7080_7715	hypothetical protein	Hypo-rule applied
Ga0509788_10108_7715_9028	ABC-type branched-subunit amino acid transport system substrate-binding protein	COG0683
Ga0509788_10108_9081_10058	branched-chain amino acid transport system permease protein	KO:K01998
Ga0509788_10108_10059_10895	branched-chain amino acid transport system permease protein	KO:K01997
Ga0509788_10108_10958_11242	branched-chain amino acid transport system ATP-binding protein	KO:K01996
Ga0509788_10108_11293_11712	ABC-type branched-subunit amino acid transport system ATPase component	COG0411
Ga0509788_10108_11678_12031	branched-chain amino acid transport system ATP-binding protein	KO:K01995
Ga0509788_10108_12234_12431	ABC-type branched-subunit amino acid transport system ATPase component	COG0411
Ga0509788_10108_12443_12541	alanine racemase	COG0787
Ga0509788_10108_12581_12697	alanine racemase	KO:K01775
Ga0509788_10108_12645_13067	alanine racemase	KO:K01775
Ga0509788_10108_13054_13170	alanine racemase	COG0787
Ga0509788_10108_13227_13556	alanine racemase	KO:K01775
Ga0509788_10108_13588_13800	membrane-associated phospholipid phosphatase	COG0671
Ga0509788_10108_13812_14255	uncharacterized protein involved in response to NO	COG3213
Ga0509788_10108_14290_14619	glucosamine--fructose-6-phosphate aminotransferase (isomerizing)	KO:K00820
Ga0509788_10108_14818_15039	glucosamine--fructose-6-phosphate aminotransferase (isomerizing)	KO:K00820
Ga0509788_10108_15084_15209	glucosamine--fructose-6-phosphate aminotransferase (isomerizing)	KO:K00820
Ga0509788_10108_15567_15695	glucosamine--fructose-6-phosphate aminotransferase (isomerizing)	KO:K00820
Ga0509788_10108_15714_15854	glucosamine--fructose-6-phosphate aminotransferase (isomerizing)	KO:K00820
Ga0509788_10108_16108_16533	phosphoglucosamine mutase	KO:K03431
Ga0509788_10108_16541_16663	phosphomannomutase	COG1109
Ga0509788_10108_16663_16998	phosphoglucosamine mutase	KO:K03431
Ga0509788_10108_16916_17041	hypothetical protein	Hypo-rule applied
Ga0509788_10108_17065_17229	phosphoglucosamine mutase	KO:K03431
Ga0509788_10109_5_1666	uncharacterized delta-60 repeat protein	TIGR02608
Ga0509788_10109_1638_2822	uncharacterized delta-60 repeat protein	TIGR02608
Ga0509788_10109_2875_4806	uncharacterized delta-60 repeat protein	TIGR02608
Ga0509788_10109_4910_5617	sialate O-acetylesterase	KO:K05970
Ga0509788_10109_5580_6458	sialate O-acetylesterase	KO:K05970
Ga0509788_10109_6474_7154	excinuclease ABC subunit C	KO:K03703
Ga0509788_10109_6941_8044	hypothetical protein	Hypo-rule applied
Ga0509788_10109_8025_8603	hypothetical protein	Hypo-rule applied
Ga0509788_10109_8646_9119	hypothetical protein	Hypo-rule applied
Ga0509788_10109_9221_9400	nicotinamide-nucleotide amidase	KO:K03742
Ga0509788_10109_9436_10347	phosphoribosylaminoimidazole-succinocarboxamide synthase	KO:K01923
Ga0509788_10109_10464_10540	tRNA_Glu_TTC	tRNA
Ga0509788_10109_10779_10925	hypothetical protein	Hypo-rule applied
Ga0509788_10109_11033_11548	hypothetical protein	Hypo-rule applied
Ga0509788_10109_11530_13131	hypothetical protein	Hypo-rule applied
Ga0509788_10109_13132_15273	TPR repeat protein	COG0790
Ga0509788_10109_15356_16966	outer membrane receptor protein involved in Fe transport	COG1629
Ga0509788_10109_17125_17520	hypothetical protein	Hypo-rule applied
Ga0509788_10109_17612_18457	outer membrane receptor protein involved in Fe transport	COG1629
Ga0509788_10109_18698_19198	DNA-binding LacI/PurR family transcriptional regulator	COG1609
Ga0509788_10109_19197_19325	hypothetical protein	Hypo-rule applied
Ga0509788_10109_19477_19602	hypothetical protein	Hypo-rule applied
Ga0509788_10109_19668_19916	hypothetical protein	Hypo-rule applied
Ga0509788_10109_19971_20330	hypothetical protein	Hypo-rule applied
Ga0509788_10109_20378_20548	hypothetical protein	Hypo-rule applied
Ga0509788_10109_20742_23090	hypothetical protein	Hypo-rule applied
Ga0509788_10109_23087_23923	hypothetical protein	Hypo-rule applied
Ga0509788_10109_23937_24422	selenocysteine lyase/cysteine desulfurase	COG0520
Ga0509788_10109_24466_24972	selenocysteine lyase/cysteine desulfurase	COG0520
Ga0509788_10109_24983_25213	selenocysteine lyase/cysteine desulfurase	COG0520
Ga0509788_10109_25245_26300	photosystem II stability/assembly factor-like uncharacterized protein	COG4447
Ga0509788_10109_26297_28111	hypothetical protein	Hypo-rule applied
Ga0509788_10109_28108_28266	hypothetical protein	Hypo-rule applied
Ga0509788_10109_28278_29453	Na+/proline symporter	COG0591
Ga0509788_10109_29441_30223	hypothetical protein	Hypo-rule applied
Ga0509788_10109_30530_31342	hypothetical protein	Hypo-rule applied
Ga0509788_10109_31339_32910	hypothetical protein	Hypo-rule applied
Ga0509788_10109_32909_33838	dipeptidase E	KO:K05995
Ga0509788_10109_33826_33993	hypothetical protein	Hypo-rule applied
Ga0509788_10109_33935_34684	hypothetical protein	Hypo-rule applied
Ga0509788_10109_34765_34917	hypothetical protein	Hypo-rule applied
Ga0509788_10109_34883_35296	hypothetical protein	Hypo-rule applied
Ga0509788_10109_35306_36427	predicted dehydrogenase	COG0673
Ga0509788_10109_36444_37775	uncharacterized ferritin-like protein (DUF455 family)	COG2833
Ga0509788_10109_37856_38791	ectoine hydroxylase-related dioxygenase (phytanoyl-CoA dioxygenase family)	COG5285
Ga0509788_10109_38820_41135	hypothetical protein	Hypo-rule applied
Ga0509788_10109_41822_42073	glucokinase	KO:K00845
Ga0509788_10109_42058_42408	glucokinase	KO:K00845
Ga0509788_10109_42405_43028	hypothetical protein	Hypo-rule applied
Ga0509788_10109_42997_44490	hypothetical protein	Hypo-rule applied
Ga0509788_10109_44499_46268	Na+/proline symporter	COG0591
Ga0509788_10109_46353_47039	hypothetical protein	Hypo-rule applied
Ga0509788_10109_47036_47290	hypothetical protein	Hypo-rule applied
Ga0509788_10109_47287_48528	dTDP-4-amino-4,6-dideoxygalactose transaminase	COG0399
Ga0509788_10109_48560_48718	hypothetical protein	Hypo-rule applied
Ga0509788_10109_48673_49314	hypothetical protein	Hypo-rule applied
Ga0509788_10109_49311_50078	predicted TIM-barrel fold metal-dependent hydrolase	COG2159
Ga0509788_10109_50182_51036	hypothetical protein	Hypo-rule applied
Ga0509788_10109_51030_52262	dihydrodipicolinate synthase/N-acetylneuraminate lyase	COG0329
Ga0509788_10109_52271_53176	hypothetical protein	Hypo-rule applied
Ga0509788_10109_53468_55096	DUF1680 family protein	COG3533
Ga0509788_10109_55123_56391	hypothetical protein	Hypo-rule applied
Ga0509788_10109_56405_56524	hypothetical protein	Hypo-rule applied
Ga0509788_10109_56709_57992	formate--tetrahydrofolate ligase	KO:K01938
Ga0509788_10109_58021_58335	formyltetrahydrofolate synthetase	COG2759
Ga0509788_10109_58602_59672	carbon starvation protein	KO:K06200
Ga0509788_10109_59731_59859	hypothetical protein	Hypo-rule applied
Ga0509788_10109_59892_60722	carbon starvation protein	KO:K06200
Ga0509788_10109_60728_60964	hypothetical protein	Hypo-rule applied
Ga0509788_10109_61033_61326	hypothetical protein	Hypo-rule applied
Ga0509788_10109_61320_62978	iron complex outermembrane receptor protein	KO:K02014
Ga0509788_10109_63471_64178	6-phosphofructokinase 1	KO:K00850
Ga0509788_10109_64659_64973	hypothetical protein	Hypo-rule applied
Ga0509788_10109_65057_65728	DNA-binding NarL/FixJ family response regulator	COG2197
Ga0509788_10109_65768_66088	hypothetical protein	Hypo-rule applied
Ga0509788_10109_66064_66354	hypothetical protein	Hypo-rule applied
Ga0509788_10109_66924_67205	hypothetical protein	Hypo-rule applied
Ga0509788_10110_562_729	hypothetical protein	Hypo-rule applied
Ga0509788_10110_842_1006	NADH dehydrogenase (ubiquinone) Fe-S protein 2	KO:K03935
Ga0509788_10110_1392_1514	NADH dehydrogenase (ubiquinone) Fe-S protein 3	KO:K03936
Ga0509788_10110_1670_1843	branched-subunit amino acid transport protein AzlD	COG1687
Ga0509788_10110_2695_2844	hypothetical protein	Hypo-rule applied
Ga0509788_10110_3015_3233	hypothetical protein	Hypo-rule applied
Ga0509788_10110_3475_3546	tRNA_Glu_TTC	tRNA
Ga0509788_10110_4463_4831	large subunit ribosomal protein L2	KO:K02886
Ga0509788_10110_5769_5930	hypothetical protein	Hypo-rule applied
Ga0509788_10110_6035_6262	ribosomal protein S3	COG0092
Ga0509788_10110_6263_6523	hypothetical protein	Hypo-rule applied
Ga0509788_10110_6672_7655	hypothetical protein	Hypo-rule applied
Ga0509788_10110_7679_7882	F-type H+-transporting ATPase subunit c	KO:K02128
Ga0509788_10110_7947_8019	tRNA_Ile2_CAT	tRNA
Ga0509788_10110_8154_8227	tRNA_Sup_TCA	tRNA
Ga0509788_10110_8360_8482	hypothetical protein	Hypo-rule applied
Ga0509788_10110_9366_9872	NADH-quinone oxidoreductase subunit H	KO:K00337
Ga0509788_10110_9903_10088	outer membrane protein assembly factor BamA	COG4775
Ga0509788_10110_10038_10247	NADH:ubiquinone oxidoreductase subunit H	COG1005
Ga0509788_10110_10255_10339	tRNA_Ser_GCT	tRNA
Ga0509788_10110_10568_10918	hypothetical protein	Hypo-rule applied
Ga0509788_10110_10971_11105	hypothetical protein	Hypo-rule applied
Ga0509788_10110_11121_11206	tRNA_Tyr_GTA	tRNA
Ga0509788_10110_12298_12558	hypothetical protein	Hypo-rule applied
Ga0509788_10110_12697_12772	tRNA_Lys_TTT	tRNA
Ga0509788_10110_12777_12850	tRNA_Arg_TCT	tRNA
Ga0509788_10110_12861_13127	large subunit ribosomal protein L14	KO:K02874
Ga0509788_10110_13495_13923	hypothetical protein	Hypo-rule applied
Ga0509788_10110_14158_14535	NADH:ubiquinone oxidoreductase subunit 3 (subunit A)	COG0838
Ga0509788_10110_14758_14830	tRNA_Phe_GAA	tRNA
Ga0509788_10110_14838_14918	tRNA_Leu_TAG	tRNA
Ga0509788_10110_14924_14998	tRNA_fMet_CAT	tRNA
Ga0509788_10110_15282_15354	tRNA_Asn_GTT	tRNA
Ga0509788_10110_15390_15497	hypothetical protein	Hypo-rule applied
Ga0509788_10110_15744_16190	ribosomal protein S7	COG0049
Ga0509788_10110_16316_16388	tRNA_Ile_GAT	tRNA
Ga0509788_10110_16403_16597	cytochrome c oxidase subunit 3	KO:K02262
Ga0509788_10110_16693_16956	cytochrome c oxidase subunit 3	KO:K02262
Ga0509788_10110_16874_17203	heme/copper-type cytochrome/quinol oxidase subunit 3	COG1845
Ga0509788_10110_17181_17318	hypothetical protein	Hypo-rule applied
Ga0509788_10110_17364_17975	ATP synthase subunit 6	TIGR01131
Ga0509788_10110_18070_19833	23S ribosomal RNA	rRNA_23S
Ga0509788_10110_20775_21242	23S ribosomal RNA	rRNA_23S
Ga0509788_10110_22058_23620	16S ribosomal RNA	rRNA_16S
Ga0509788_10110_23647_23718	tRNA_Gln_TTG	tRNA
Ga0509788_10110_24466_24630	hypothetical protein	Hypo-rule applied
Ga0509788_10110_25781_25851	tRNA_Gly_TCC	tRNA
Ga0509788_10110_25854_25924	tRNA_Ala_TGC	tRNA
Ga0509788_10110_25930_26001	tRNA_Met_CAT	tRNA
Ga0509788_10110_26007_26078	tRNA_Pro_TGG	tRNA
Ga0509788_10110_26087_26371	NADH-quinone oxidoreductase subunit J	KO:K00339
Ga0509788_10110_26656_26727	tRNA_Val_TAC	tRNA
Ga0509788_10110_26729_26800	tRNA_Asp_GTC	tRNA
Ga0509788_10110_26847_27059	cytochrome c oxidase subunit 1	KO:K02256
Ga0509788_10111_48_197	hypothetical protein	Hypo-rule applied
Ga0509788_10111_116_598	hypothetical protein	Hypo-rule applied
Ga0509788_10111_530_679	hypothetical protein	Hypo-rule applied
Ga0509788_10111_835_984	hypothetical protein	Hypo-rule applied
Ga0509788_10111_1000_1356	hypothetical protein	Hypo-rule applied
Ga0509788_10111_1461_1700	hypothetical protein	Hypo-rule applied
Ga0509788_10111_1784_2122	hypothetical protein	Hypo-rule applied
Ga0509788_10111_2472_2726	hypothetical protein	Hypo-rule applied
Ga0509788_10111_3234_3419	hypothetical protein	Hypo-rule applied
Ga0509788_10111_3647_4021	hypothetical protein	Hypo-rule applied
Ga0509788_10111_3948_4184	hypothetical protein	Hypo-rule applied
Ga0509788_10111_4235_4336	hypothetical protein	Hypo-rule applied
Ga0509788_10111_4662_4850	hypothetical protein	Hypo-rule applied
Ga0509788_10111_5123_5222	tRNA_Xxx	tRNA
Ga0509788_10111_5255_5327	tRNA_Thr_TGT	tRNA
Ga0509788_10111_5332_5428	tRNA_Arg_TCT	tRNA
Ga0509788_10111_5482_5721	hypothetical protein	Hypo-rule applied
Ga0509788_10111_6612_6732	tRNA_Xxx	tRNA
Ga0509788_10111_6835_6921	tRNA_Ser_CGA	tRNA
Ga0509788_10111_7038_7108	tRNA_Gly_TCC	tRNA
Ga0509788_10111_7112_7192	hypothetical protein	Hypo-rule applied
Ga0509788_10111_7364_7448	tRNA_Leu_TAA	tRNA
Ga0509788_10111_8521_8733	hypothetical protein	Hypo-rule applied
Ga0509788_10111_8911_9138	hypothetical protein	Hypo-rule applied
Ga0509788_10111_9216_9464	hypothetical protein	Hypo-rule applied
Ga0509788_10111_11029_11253	hypothetical protein	Hypo-rule applied
Ga0509788_10112_1_180	hypothetical protein	Hypo-rule applied
Ga0509788_10112_832_1029	DNA polymerase III delta prime subunit	COG0470
Ga0509788_10112_1090_1194	hypothetical protein	Hypo-rule applied
Ga0509788_10112_1170_1373	hypothetical protein	Hypo-rule applied
Ga0509788_10112_2169_2330	hypothetical protein	Hypo-rule applied
Ga0509788_10112_2335_2616	hypothetical protein	Hypo-rule applied
Ga0509788_10112_2948_3781	hypothetical protein	Hypo-rule applied
Ga0509788_10112_4244_4408	hypothetical protein	Hypo-rule applied
Ga0509788_10112_4523_4681	hypothetical protein	Hypo-rule applied
Ga0509788_10112_4682_4822	hypothetical protein	Hypo-rule applied
Ga0509788_10112_4813_4962	hypothetical protein	Hypo-rule applied
Ga0509788_10112_4969_5319	hypothetical protein	Hypo-rule applied
Ga0509788_10112_5391_5498	hypothetical protein	Hypo-rule applied
Ga0509788_10112_5589_5981	thiol-disulfide isomerase/thioredoxin	COG0526
Ga0509788_10112_6023_6280	hypothetical protein	Hypo-rule applied
Ga0509788_10112_6496_6675	hypothetical protein	Hypo-rule applied
Ga0509788_10112_6656_6835	hypothetical protein	Hypo-rule applied
Ga0509788_10112_6890_7570	DnaJ-class molecular chaperone	COG0484
Ga0509788_10112_7749_7916	hypothetical protein	Hypo-rule applied
Ga0509788_10112_7968_8864	serine/threonine protein kinase	COG0515
Ga0509788_10112_8935_9528	hypothetical protein	Hypo-rule applied
Ga0509788_10112_9568_10113	hypothetical protein	Hypo-rule applied
Ga0509788_10112_10262_10645	hypothetical protein	Hypo-rule applied
Ga0509788_10112_11113_11532	hypothetical protein	Hypo-rule applied
Ga0509788_10112_11666_11815	hypothetical protein	Hypo-rule applied
Ga0509788_10112_11748_11972	hypothetical protein	Hypo-rule applied
Ga0509788_10112_11966_12346	hypothetical protein	Hypo-rule applied
Ga0509788_10112_12487_12747	hypothetical protein	Hypo-rule applied
Ga0509788_10112_12741_12995	hypothetical protein	Hypo-rule applied
Ga0509788_10112_13049_13429	hypothetical protein	Hypo-rule applied
Ga0509788_10112_13666_14055	hypothetical protein	Hypo-rule applied
Ga0509788_10112_14058_14333	hypothetical protein	Hypo-rule applied
Ga0509788_10112_14447_14644	hypothetical protein	Hypo-rule applied
Ga0509788_10112_14641_14838	hypothetical protein	Hypo-rule applied
Ga0509788_10112_14911_15165	hypothetical protein	Hypo-rule applied
Ga0509788_10112_15262_15558	hypothetical protein	Hypo-rule applied
Ga0509788_10112_16098_16652	hypothetical protein	Hypo-rule applied
Ga0509788_10112_16688_17044	hypothetical protein	Hypo-rule applied
Ga0509788_10112_17093_17410	DNA repair protein RadC	COG2003
Ga0509788_10112_17431_18855	hypothetical protein	Hypo-rule applied
Ga0509788_10112_18937_19188	hypothetical protein	Hypo-rule applied
Ga0509788_10112_19349_19768	superfamily II DNA or RNA helicase	COG1061
Ga0509788_10112_19806_19931	hypothetical protein	Hypo-rule applied
Ga0509788_10112_19892_20074	hypothetical protein	Hypo-rule applied
Ga0509788_10112_20061_20189	hypothetical protein	Hypo-rule applied
Ga0509788_10112_20171_20347	superfamily II DNA or RNA helicase	COG1061
Ga0509788_10112_20367_20486	hypothetical protein	Hypo-rule applied
Ga0509788_10112_20465_20932	hypothetical protein	Hypo-rule applied
Ga0509788_10112_20938_21279	hypothetical protein	Hypo-rule applied
Ga0509788_10112_21757_22062	RNA-binding protein NOB1	KO:K11883
Ga0509788_10112_22067_22279	hypothetical protein	Hypo-rule applied
Ga0509788_10112_22344_22457	hypothetical protein	Hypo-rule applied
Ga0509788_10112_22784_22927	hypothetical protein	Hypo-rule applied
Ga0509788_10112_22884_23024	hypothetical protein	Hypo-rule applied
Ga0509788_10112_23102_23293	hypothetical protein	Hypo-rule applied
Ga0509788_10112_23485_23637	hypothetical protein	Hypo-rule applied
Ga0509788_10112_23642_23797	hypothetical protein	Hypo-rule applied
Ga0509788_10112_23830_24282	hypothetical protein	Hypo-rule applied
Ga0509788_10112_24339_25049	hypothetical protein	Hypo-rule applied
Ga0509788_10112_25067_25300	hypothetical protein	Hypo-rule applied
Ga0509788_10112_25369_25506	hypothetical protein	Hypo-rule applied
Ga0509788_10112_25618_25944	ABC-type proline/glycine betaine transport system ATPase subunit	COG1125
Ga0509788_10112_26072_26617	hypothetical protein	Hypo-rule applied
Ga0509788_10112_26643_26807	hypothetical protein	Hypo-rule applied
Ga0509788_10112_26899_28659	hypothetical protein	Hypo-rule applied
Ga0509788_10112_28759_29052	hypothetical protein	Hypo-rule applied
Ga0509788_10112_29094_29525	hypothetical protein	Hypo-rule applied
Ga0509788_10112_29852_30517	hypothetical protein	Hypo-rule applied
Ga0509788_10112_30733_31521	hypothetical protein	Hypo-rule applied
Ga0509788_10112_31575_31925	hypothetical protein	Hypo-rule applied
Ga0509788_10112_31977_34043	hypothetical protein	Hypo-rule applied
Ga0509788_10112_34091_34690	hypothetical protein	Hypo-rule applied
Ga0509788_10112_34899_36113	hypothetical protein	Hypo-rule applied
Ga0509788_10112_36110_37030	hypothetical protein	Hypo-rule applied
Ga0509788_10112_37122_37907	site-specific DNA-methyltransferase (adenine-specific)	KO:K00571
Ga0509788_10112_37855_40692	hypothetical protein	Hypo-rule applied
Ga0509788_10112_40793_41665	transposase	COG3415
Ga0509788_10112_41866_42096	hypothetical protein	Hypo-rule applied
Ga0509788_10112_42185_42415	DNA topoisomerase-1	KO:K03168
Ga0509788_10112_42469_43476	DNA topoisomerase-1	KO:K03168
Ga0509788_10112_43715_43966	DNA topoisomerase-1	KO:K03168
Ga0509788_10112_44059_44238	topoisomerase IA-like protein	COG1754
Ga0509788_10112_44338_44586	topoisomerase IA-like protein	COG1754
Ga0509788_10112_44664_44852	threonine/homoserine efflux transporter RhtA	COG5006
Ga0509788_10112_45045_46805	DNA polymerase elongation subunit (family B)	COG0417
Ga0509788_10112_46774_47382	DNA polymerase delta subunit 1	KO:K02327
Ga0509788_10112_47348_47473	hypothetical protein	Hypo-rule applied
Ga0509788_10112_47473_50388	hypothetical protein	Hypo-rule applied
Ga0509788_10112_50395_50820	hypothetical protein	Hypo-rule applied
Ga0509788_10112_50750_51193	hypothetical protein	Hypo-rule applied
Ga0509788_10112_51279_51671	translation elongation factor EF-Ts	COG0264
Ga0509788_10112_51671_51856	predicted metal-dependent hydrolase	COG1451
Ga0509788_10112_51898_52908	hypothetical protein	Hypo-rule applied
Ga0509788_10112_52923_53483	hypothetical protein	Hypo-rule applied
Ga0509788_10112_53991_54269	hypothetical protein	Hypo-rule applied
Ga0509788_10112_54260_54442	hypothetical protein	Hypo-rule applied
Ga0509788_10112_54508_54645	hypothetical protein	Hypo-rule applied
Ga0509788_10112_54664_54963	hypothetical protein	Hypo-rule applied
Ga0509788_10112_55121_55345	hypothetical protein	Hypo-rule applied
Ga0509788_10112_55345_55989	hypothetical protein	Hypo-rule applied
Ga0509788_10112_56385_56861	hypothetical protein	Hypo-rule applied
Ga0509788_10112_56892_57209	hypothetical protein	Hypo-rule applied
Ga0509788_10112_57467_57676	hypothetical protein	Hypo-rule applied
Ga0509788_10112_57996_58115	hypothetical protein	Hypo-rule applied
Ga0509788_10112_58152_58361	uncharacterized membrane protein YidH (DUF202 family)	COG2149
Ga0509788_10113_2_166	hypothetical protein	COG4010
Ga0509788_10113_584_739	hypothetical protein	Hypo-rule applied
Ga0509788_10113_1020_1538	hypothetical protein	Hypo-rule applied
Ga0509788_10113_1503_1931	hypothetical protein	Hypo-rule applied
Ga0509788_10113_1933_2100	hypothetical protein	Hypo-rule applied
Ga0509788_10113_2329_2658	hypothetical protein	Hypo-rule applied
Ga0509788_10113_2864_3346	hypothetical protein	Hypo-rule applied
Ga0509788_10113_3662_3787	ribosomal protein S27AE	COG1998
Ga0509788_10113_4193_4636	hypothetical protein	Hypo-rule applied
Ga0509788_10113_4808_5023	hypothetical protein	Hypo-rule applied
Ga0509788_10113_5084_5452	ubiquitin-protein ligase	COG5078
Ga0509788_10113_5707_5802	hypothetical protein	Hypo-rule applied
Ga0509788_10113_6196_6504	hypothetical protein	Hypo-rule applied
Ga0509788_10113_6966_7175	hypothetical protein	Hypo-rule applied
Ga0509788_10113_7900_8100	hypothetical protein	Hypo-rule applied
Ga0509788_10113_8093_8203	hypothetical protein	Hypo-rule applied
Ga0509788_10114_979_1197	hypothetical protein	Hypo-rule applied
Ga0509788_10114_2809_3009	YD repeat-containing protein	TIGR01643
Ga0509788_10114_2996_3766	hypothetical protein	Hypo-rule applied
Ga0509788_10114_3757_4095	hypothetical protein	Hypo-rule applied
Ga0509788_10114_4243_4563	hypothetical protein	Hypo-rule applied
Ga0509788_10114_4538_6373	hypothetical protein	Hypo-rule applied
Ga0509788_10114_6438_6665	hypothetical protein	Hypo-rule applied
Ga0509788_10114_6730_6885	hypothetical protein	Hypo-rule applied
Ga0509788_10114_6904_7080	hypothetical protein	Hypo-rule applied
Ga0509788_10114_7118_7279	hypothetical protein	Hypo-rule applied
Ga0509788_10114_7276_7554	hypothetical protein	Hypo-rule applied
Ga0509788_10114_8389_8865	hypothetical protein	Hypo-rule applied
Ga0509788_10114_8980_9192	hypothetical protein	Hypo-rule applied
Ga0509788_10114_9339_9476	hypothetical protein	Hypo-rule applied
Ga0509788_10114_9724_9891	hypothetical protein	Hypo-rule applied
Ga0509788_10114_10096_10368	hypothetical protein	Hypo-rule applied
Ga0509788_10114_10554_10790	hypothetical protein	Hypo-rule applied
Ga0509788_10114_10915_11091	hypothetical protein	Hypo-rule applied
Ga0509788_10114_11337_11708	hypothetical protein	Hypo-rule applied
Ga0509788_10114_11938_12312	hypothetical protein	Hypo-rule applied
Ga0509788_10114_12326_14020	hypothetical protein	Hypo-rule applied
Ga0509788_10114_14102_14404	hypothetical protein	Hypo-rule applied
Ga0509788_10115_18_365	hypothetical protein	Hypo-rule applied
Ga0509788_10115_375_1532	hypothetical protein	Hypo-rule applied
Ga0509788_10115_1489_1971	hypothetical protein	Hypo-rule applied
Ga0509788_10115_2205_2375	hypothetical protein	Hypo-rule applied
Ga0509788_10115_2566_2877	hypothetical protein	Hypo-rule applied
Ga0509788_10115_2885_3073	hypothetical protein	Hypo-rule applied
Ga0509788_10115_3283_3891	hypothetical protein	Hypo-rule applied
Ga0509788_10115_3878_4132	hypothetical protein	Hypo-rule applied
Ga0509788_10115_4257_4673	hypothetical protein	Hypo-rule applied
Ga0509788_10115_4670_4888	nucleoside-diphosphate-sugar epimerase	COG0451
Ga0509788_10115_4885_5055	hypothetical protein	Hypo-rule applied
Ga0509788_10115_5052_5297	hypothetical protein	Hypo-rule applied
Ga0509788_10115_5275_7158	hypothetical protein	Hypo-rule applied
Ga0509788_10115_7421_7915	hypothetical protein	Hypo-rule applied
Ga0509788_10115_8195_8689	hypothetical protein	Hypo-rule applied
Ga0509788_10115_9293_9391	hypothetical protein	Hypo-rule applied
Ga0509788_10115_9348_9440	hypothetical protein	Hypo-rule applied
Ga0509788_10115_9626_9832	hypothetical protein	Hypo-rule applied
Ga0509788_10115_10096_10287	hypothetical protein	Hypo-rule applied
Ga0509788_10115_10284_10502	hypothetical protein	Hypo-rule applied
Ga0509788_10115_10951_11211	hypothetical protein	Hypo-rule applied
Ga0509788_10115_11308_11472	hypothetical protein	Hypo-rule applied
Ga0509788_10115_11515_11982	hypothetical protein	Hypo-rule applied
Ga0509788_10115_12043_12210	hypothetical protein	Hypo-rule applied
Ga0509788_10115_12497_12859	hypothetical protein	Hypo-rule applied
Ga0509788_10115_12971_13123	hypothetical protein	Hypo-rule applied
Ga0509788_10115_13452_13727	ketosteroid isomerase-like protein	COG3631
Ga0509788_10115_13873_14268	hypothetical protein	Hypo-rule applied
Ga0509788_10115_14449_14835	hypothetical protein	Hypo-rule applied
Ga0509788_10115_14749_15216	hypothetical protein	Hypo-rule applied
Ga0509788_10115_15268_15774	hypothetical protein	Hypo-rule applied
Ga0509788_10115_16061_16540	hypothetical protein	Hypo-rule applied
Ga0509788_10115_16687_16968	hypothetical protein	Hypo-rule applied
Ga0509788_10115_17015_17641	hypothetical protein	Hypo-rule applied
Ga0509788_10115_17647_18015	hypothetical protein	Hypo-rule applied
Ga0509788_10115_18099_18596	hypothetical protein	Hypo-rule applied
Ga0509788_10115_18609_18785	hypothetical protein	Hypo-rule applied
Ga0509788_10115_19307_19519	hypothetical protein	Hypo-rule applied
Ga0509788_10115_19520_20161	hypothetical protein	Hypo-rule applied
Ga0509788_10115_20261_20392	hypothetical protein	Hypo-rule applied
Ga0509788_10115_20534_20953	hypothetical protein	Hypo-rule applied
Ga0509788_10115_21179_21397	hypothetical protein	Hypo-rule applied
Ga0509788_10115_21404_21661	hypothetical protein	Hypo-rule applied
Ga0509788_10115_21798_22088	hypothetical protein	Hypo-rule applied
Ga0509788_10115_22034_22336	hypothetical protein	Hypo-rule applied
Ga0509788_10115_22563_23081	hypothetical protein	Hypo-rule applied
Ga0509788_10115_23371_23766	hypothetical protein	Hypo-rule applied
Ga0509788_10115_23808_24836	hypothetical protein	Hypo-rule applied
Ga0509788_10115_24833_25072	hypothetical protein	Hypo-rule applied
Ga0509788_10115_25065_25526	hypothetical protein	Hypo-rule applied
Ga0509788_10115_25523_27481	hypothetical protein	Hypo-rule applied
Ga0509788_10115_27845_28081	hypothetical protein	Hypo-rule applied
Ga0509788_10115_28226_28705	hypothetical protein	Hypo-rule applied
Ga0509788_10115_28708_28911	hypothetical protein	Hypo-rule applied
Ga0509788_10115_29035_29412	hypothetical protein	Hypo-rule applied
Ga0509788_10115_29575_29775	hypothetical protein	Hypo-rule applied
Ga0509788_10115_30294_30818	hypothetical protein	Hypo-rule applied
Ga0509788_10115_30843_31205	hypothetical protein	Hypo-rule applied
Ga0509788_10115_32021_32245	hypothetical protein	Hypo-rule applied
Ga0509788_10115_32344_32712	hypothetical protein	Hypo-rule applied
Ga0509788_10115_32923_33300	hypothetical protein	Hypo-rule applied
Ga0509788_10115_33495_34376	hypothetical protein	Hypo-rule applied
Ga0509788_10115_34399_34653	hypothetical protein	Hypo-rule applied
Ga0509788_10115_34812_34913	hypothetical protein	Hypo-rule applied
Ga0509788_10115_34876_35073	hypothetical protein	Hypo-rule applied
Ga0509788_10115_35194_35865	hypothetical protein	Hypo-rule applied
Ga0509788_10115_36031_36474	hypothetical protein	Hypo-rule applied
Ga0509788_10115_36410_37018	hypothetical protein	Hypo-rule applied
Ga0509788_10115_36999_37622	hypothetical protein	Hypo-rule applied
Ga0509788_10115_38449_38748	hypothetical protein	Hypo-rule applied
Ga0509788_10115_38688_39254	hypothetical protein	Hypo-rule applied
Ga0509788_10115_39251_39763	hypothetical protein	Hypo-rule applied
Ga0509788_10115_39762_40043	hypothetical protein	Hypo-rule applied
Ga0509788_10115_40080_40640	hypothetical protein	Hypo-rule applied
Ga0509788_10115_40819_41451	hypothetical protein	Hypo-rule applied
Ga0509788_10115_41396_41839	hypothetical protein	Hypo-rule applied
Ga0509788_10115_41832_41969	hypothetical protein	Hypo-rule applied
Ga0509788_10115_41896_43890	hypothetical protein	Hypo-rule applied
Ga0509788_10115_44097_44363	hypothetical protein	Hypo-rule applied
Ga0509788_10115_44402_44872	hypothetical protein	Hypo-rule applied
Ga0509788_10115_44883_45284	hypothetical protein	Hypo-rule applied
Ga0509788_10115_45429_46901	putative DNA primase/helicase	KO:K06919
Ga0509788_10115_47369_47659	uncharacterized OB-fold protein	COG1545
Ga0509788_10115_47769_47981	hypothetical protein	Hypo-rule applied
Ga0509788_10115_48071_48223	hypothetical protein	Hypo-rule applied
Ga0509788_10115_48220_48363	hypothetical protein	Hypo-rule applied
Ga0509788_10115_48604_48852	hypothetical protein	Hypo-rule applied
Ga0509788_10115_48854_49030	hypothetical protein	Hypo-rule applied
Ga0509788_10115_49105_49311	hypothetical protein	Hypo-rule applied
Ga0509788_10115_49441_49854	hypothetical protein	Hypo-rule applied
Ga0509788_10115_49838_50029	hypothetical protein	Hypo-rule applied
Ga0509788_10115_50345_50737	hypothetical protein	Hypo-rule applied
Ga0509788_10116_227_409	hypothetical protein	Hypo-rule applied
Ga0509788_10116_396_575	hypothetical protein	Hypo-rule applied
Ga0509788_10116_502_756	hypothetical protein	Hypo-rule applied
Ga0509788_10116_728_1291	hypothetical protein	Hypo-rule applied
Ga0509788_10116_1870_2640	hypothetical protein	Hypo-rule applied
Ga0509788_10116_2904_3107	hypothetical protein	Hypo-rule applied
Ga0509788_10116_3105_3178	tRNA_Ile2_CAT	tRNA
Ga0509788_10116_3270_3731	hypothetical protein	Hypo-rule applied
Ga0509788_10116_3793_4710	uracil-DNA glycosylase	COG1573
Ga0509788_10116_4714_5148	predicted protein tyrosine phosphatase	COG5350
Ga0509788_10116_5204_6076	hypothetical protein	Hypo-rule applied
Ga0509788_10116_6315_6971	ADP-ribose pyrophosphatase YjhB (NUDIX family)	COG1051
Ga0509788_10116_7314_8198	hypothetical protein	Hypo-rule applied
Ga0509788_10116_8262_9062	uncharacterized protein with ParB-like and HNH nuclease domain	COG1479
Ga0509788_10116_9171_9485	hypothetical protein	Hypo-rule applied
Ga0509788_10116_9513_10709	hypothetical protein	Hypo-rule applied
Ga0509788_10116_10807_11238	type I restriction enzyme M protein	KO:K03427
Ga0509788_10116_11307_12119	type I restriction enzyme M protein	KO:K03427
Ga0509788_10116_12159_14186	type I restriction enzyme R subunit	KO:K01153
Ga0509788_10116_14135_14593	type I restriction enzyme R subunit	KO:K01153
Ga0509788_10116_15058_15240	hypothetical protein	Hypo-rule applied
Ga0509788_10116_15391_15993	hypothetical protein	Hypo-rule applied
Ga0509788_10116_16180_16419	Cu+-exporting ATPase	KO:K17686
Ga0509788_10116_16848_17288	hypothetical protein	Hypo-rule applied
Ga0509788_10116_18078_18596	hypothetical protein	Hypo-rule applied
Ga0509788_10116_18628_18711	hypothetical protein	Hypo-rule applied
Ga0509788_10116_18793_19314	hypothetical protein	Hypo-rule applied
Ga0509788_10117_285_488	hypothetical protein	Hypo-rule applied
Ga0509788_10117_571_750	hypothetical protein	Hypo-rule applied
Ga0509788_10117_807_926	hypothetical protein	Hypo-rule applied
Ga0509788_10117_970_1200	hypothetical protein	Hypo-rule applied
Ga0509788_10117_1394_1543	hypothetical protein	Hypo-rule applied
Ga0509788_10117_1889_2089	hypothetical protein	Hypo-rule applied
Ga0509788_10117_2255_2587	hypothetical protein	Hypo-rule applied
Ga0509788_10117_2617_2991	hypothetical protein	Hypo-rule applied
Ga0509788_10117_2972_3388	hypothetical protein	Hypo-rule applied
Ga0509788_10117_3697_4329	hypothetical protein	Hypo-rule applied
Ga0509788_10117_4405_4593	hypothetical protein	Hypo-rule applied
Ga0509788_10117_4616_4822	methanogenic corrinoid protein MtbC1	COG5012
Ga0509788_10117_4812_4913	hypothetical protein	Hypo-rule applied
Ga0509788_10117_4948_5391	hypothetical protein	Hypo-rule applied
Ga0509788_10117_5506_5766	hypothetical protein	Hypo-rule applied
Ga0509788_10118_2_580	hypothetical protein	Hypo-rule applied
Ga0509788_10118_697_1023	predicted transcriptional regulator	COG1318
Ga0509788_10118_1093_2124	hypothetical protein	Hypo-rule applied
Ga0509788_10118_2121_2375	hypothetical protein	Hypo-rule applied
Ga0509788_10118_2465_2992	hypothetical protein	Hypo-rule applied
Ga0509788_10118_2979_4052	hypothetical protein	Hypo-rule applied
Ga0509788_10118_4084_4335	hypothetical protein	Hypo-rule applied
Ga0509788_10118_4351_4863	hypothetical protein	Hypo-rule applied
Ga0509788_10118_4876_5106	hypothetical protein	Hypo-rule applied
Ga0509788_10118_5301_5906	hypothetical protein	Hypo-rule applied
Ga0509788_10118_5903_6214	hypothetical protein	Hypo-rule applied
Ga0509788_10118_6211_6459	hypothetical protein	Hypo-rule applied
Ga0509788_10118_6514_6867	hypothetical protein	Hypo-rule applied
Ga0509788_10118_6960_7868	hypothetical protein	Hypo-rule applied
Ga0509788_10118_7865_8116	hypothetical protein	Hypo-rule applied
Ga0509788_10118_8131_8814	hypothetical protein	Hypo-rule applied
Ga0509788_10118_8811_9200	hypothetical protein	Hypo-rule applied
Ga0509788_10118_9264_9608	hypothetical protein	Hypo-rule applied
Ga0509788_10118_9746_9886	hypothetical protein	Hypo-rule applied
Ga0509788_10118_9916_10131	hypothetical protein	Hypo-rule applied
Ga0509788_10118_10262_10387	hypothetical protein	Hypo-rule applied
Ga0509788_10118_10471_10803	hypothetical protein	Hypo-rule applied
Ga0509788_10118_10833_11144	hypothetical protein	Hypo-rule applied
Ga0509788_10118_11210_11575	hypothetical protein	Hypo-rule applied
Ga0509788_10118_11657_11896	hypothetical protein	Hypo-rule applied
Ga0509788_10118_11915_12211	hypothetical protein	Hypo-rule applied
Ga0509788_10118_12249_12452	hypothetical protein	Hypo-rule applied
Ga0509788_10118_12561_12674	hypothetical protein	Hypo-rule applied
Ga0509788_10118_12682_13059	hypothetical protein	Hypo-rule applied
Ga0509788_10118_13300_13644	hypothetical protein	Hypo-rule applied
Ga0509788_10118_13659_13901	hypothetical protein	Hypo-rule applied
Ga0509788_10118_13922_14116	hypothetical protein	Hypo-rule applied
Ga0509788_10118_14202_14543	hypothetical protein	Hypo-rule applied
Ga0509788_10118_14571_14708	hypothetical protein	Hypo-rule applied
Ga0509788_10118_14708_14893	lysozyme	KO:K01185
Ga0509788_10118_14829_14909	hypothetical protein	Hypo-rule applied
Ga0509788_10118_14852_15004	hypothetical protein	Hypo-rule applied
Ga0509788_10118_15155_15376	hypothetical protein	Hypo-rule applied
Ga0509788_10118_15373_15558	type IV secretory pathway component VirB8	COG3736
Ga0509788_10118_15651_15836	hypothetical protein	Hypo-rule applied
Ga0509788_10118_15848_16048	hypothetical protein	Hypo-rule applied
Ga0509788_10118_16319_16474	hypothetical protein	Hypo-rule applied
Ga0509788_10118_16479_16673	hypothetical protein	Hypo-rule applied
Ga0509788_10118_16772_17164	hypothetical protein	Hypo-rule applied
Ga0509788_10118_17094_17228	uncharacterized membrane protein YgaE (UPF0421/DUF939 family)	COG4129
Ga0509788_10118_17665_21051	hypothetical protein	Hypo-rule applied
Ga0509788_10118_21133_21291	hypothetical protein	Hypo-rule applied
Ga0509788_10118_21301_21912	hypothetical protein	Hypo-rule applied
Ga0509788_10118_21942_22286	hypothetical protein	Hypo-rule applied
Ga0509788_10118_22295_23686	hypothetical protein	Hypo-rule applied
Ga0509788_10118_23696_24478	hypothetical protein	Hypo-rule applied
Ga0509788_10118_24500_25096	hypothetical protein	Hypo-rule applied
Ga0509788_10118_25093_26286	hypothetical protein	Hypo-rule applied
Ga0509788_10118_26290_26580	hypothetical protein	Hypo-rule applied
Ga0509788_10118_26607_27278	hypothetical protein	Hypo-rule applied
Ga0509788_10118_27317_28060	hypothetical protein	Hypo-rule applied
Ga0509788_10118_28311_28583	hypothetical protein	Hypo-rule applied
Ga0509788_10118_28580_29281	hypothetical protein	Hypo-rule applied
Ga0509788_10118_29281_29949	hypothetical protein	Hypo-rule applied
Ga0509788_10118_29964_30095	hypothetical protein	Hypo-rule applied
Ga0509788_10118_30114_30851	hypothetical protein	Hypo-rule applied
Ga0509788_10118_30982_31560	hypothetical protein	Hypo-rule applied
Ga0509788_10118_31557_32000	hypothetical protein	Hypo-rule applied
Ga0509788_10118_32011_32568	hypothetical protein	Hypo-rule applied
Ga0509788_10118_32550_33095	hypothetical protein	Hypo-rule applied
Ga0509788_10118_33120_33419	hypothetical protein	Hypo-rule applied
Ga0509788_10118_33432_34487	hypothetical protein	Hypo-rule applied
Ga0509788_10118_34487_34888	hypothetical protein	Hypo-rule applied
Ga0509788_10118_34900_35346	hypothetical protein	Hypo-rule applied
Ga0509788_10118_35389_35904	phage major head subunit gpT-like protein	COG4397
Ga0509788_10118_35955_36185	hypothetical protein	Hypo-rule applied
Ga0509788_10118_36304_37326	hypothetical protein	Hypo-rule applied
Ga0509788_10118_37345_37926	hypothetical protein	Hypo-rule applied
Ga0509788_10118_37965_39488	hypothetical protein	Hypo-rule applied
Ga0509788_10118_39485_40342	hypothetical protein	Hypo-rule applied
Ga0509788_10118_40357_41196	hypothetical protein	Hypo-rule applied
Ga0509788_10118_41177_41563	hypothetical protein	Hypo-rule applied
Ga0509788_10118_41628_43880	hypothetical protein	Hypo-rule applied
Ga0509788_10118_43892_44140	hypothetical protein	Hypo-rule applied
Ga0509788_10118_44137_44436	hypothetical protein	Hypo-rule applied
Ga0509788_10119_51_224	hypothetical protein	Hypo-rule applied
Ga0509788_10119_265_438	hypothetical protein	Hypo-rule applied
Ga0509788_10119_500_733	hypothetical protein	Hypo-rule applied
Ga0509788_10119_1536_1919	hypothetical protein	Hypo-rule applied
Ga0509788_10119_2113_2208	hypothetical protein	Hypo-rule applied
Ga0509788_10119_2647_2862	hypothetical protein	Hypo-rule applied
Ga0509788_10119_3409_3585	hypothetical protein	Hypo-rule applied
Ga0509788_10120_2_388	hypothetical protein	Hypo-rule applied
Ga0509788_10120_453_611	hypothetical protein	Hypo-rule applied
Ga0509788_10120_683_1696	predicted nucleic acid-binding Zn-ribbon protein	COG1579
Ga0509788_10120_1720_2448	hypothetical protein	Hypo-rule applied
Ga0509788_10120_2408_3145	hypothetical protein	Hypo-rule applied
Ga0509788_10120_3145_4983	hypothetical protein	Hypo-rule applied
Ga0509788_10120_5413_5673	hypothetical protein	Hypo-rule applied
Ga0509788_10120_5643_5792	hypothetical protein	Hypo-rule applied
Ga0509788_10120_5864_6229	hypothetical protein	Hypo-rule applied
Ga0509788_10120_6239_6547	N6-adenosine-specific RNA methylase IME4	COG4725
Ga0509788_10120_6576_6809	N6-adenosine-specific RNA methylase IME4	COG4725
Ga0509788_10120_6806_7453	hypothetical protein	Hypo-rule applied
Ga0509788_10120_7459_7740	hypothetical protein	Hypo-rule applied
Ga0509788_10120_8062_8346	hypothetical protein	Hypo-rule applied
Ga0509788_10120_8394_8621	hypothetical protein	Hypo-rule applied
Ga0509788_10120_8659_9171	hypothetical protein	Hypo-rule applied
Ga0509788_10120_9238_9498	hypothetical protein	Hypo-rule applied
Ga0509788_10120_9905_10147	hypothetical protein	Hypo-rule applied
Ga0509788_10120_10309_10635	hypothetical protein	Hypo-rule applied
Ga0509788_10120_10658_10909	hypothetical protein	Hypo-rule applied
Ga0509788_10120_10906_11814	protein gp37	COG4422
Ga0509788_10120_11916_12311	hypothetical protein	Hypo-rule applied
Ga0509788_10120_12310_12624	hypothetical protein	Hypo-rule applied
Ga0509788_10120_12614_12784	hypothetical protein	Hypo-rule applied
Ga0509788_10120_12781_12975	hypothetical protein	Hypo-rule applied
Ga0509788_10120_13065_14411	transposase-like protein	COG3677
Ga0509788_10120_14443_14697	hypothetical protein	Hypo-rule applied
Ga0509788_10120_14694_14924	hypothetical protein	Hypo-rule applied
Ga0509788_10120_14921_15352	hypothetical protein	Hypo-rule applied
Ga0509788_10120_15476_15613	hypothetical protein	Hypo-rule applied
Ga0509788_10120_15754_15957	hypothetical protein	Hypo-rule applied
Ga0509788_10120_15982_16656	thymidylate synthase (FAD)	KO:K03465
Ga0509788_10120_16653_16847	hypothetical protein	Hypo-rule applied
Ga0509788_10120_16844_17416	hypothetical protein	Hypo-rule applied
Ga0509788_10120_17409_17828	hypothetical protein	Hypo-rule applied
Ga0509788_10120_17875_18174	hypothetical protein	Hypo-rule applied
Ga0509788_10120_18171_18293	hypothetical protein	Hypo-rule applied
Ga0509788_10120_18326_18781	hypothetical protein	Hypo-rule applied
Ga0509788_10120_18873_19292	hypothetical protein	Hypo-rule applied
Ga0509788_10120_19361_19642	hypothetical protein	Hypo-rule applied
Ga0509788_10120_19639_20034	hypothetical protein	Hypo-rule applied
Ga0509788_10120_20271_20477	hypothetical protein	Hypo-rule applied
Ga0509788_10120_20401_21246	hypothetical protein	Hypo-rule applied
Ga0509788_10120_21309_21563	hypothetical protein	Hypo-rule applied
Ga0509788_10120_21624_22334	hypothetical protein	Hypo-rule applied
Ga0509788_10120_22297_22560	hypothetical protein	Hypo-rule applied
Ga0509788_10120_22557_22805	hypothetical protein	Hypo-rule applied
Ga0509788_10120_23195_23311	hypothetical protein	Hypo-rule applied
Ga0509788_10120_23310_24143	hypothetical protein	Hypo-rule applied
Ga0509788_10120_24186_24356	hypothetical protein	Hypo-rule applied
Ga0509788_10120_24401_24532	hypothetical protein	Hypo-rule applied
Ga0509788_10120_24474_25052	hypothetical protein	Hypo-rule applied
Ga0509788_10120_25218_25691	hypothetical protein	Hypo-rule applied
Ga0509788_10120_25965_27122	hypothetical protein	Hypo-rule applied
Ga0509788_10120_27110_27721	hypothetical protein	Hypo-rule applied
Ga0509788_10120_27778_28005	hypothetical protein	Hypo-rule applied
Ga0509788_10120_28168_28818	hypothetical protein	COG5352
Ga0509788_10120_28828_29085	hypothetical protein	Hypo-rule applied
Ga0509788_10120_29082_29492	hypothetical protein	Hypo-rule applied
Ga0509788_10120_29593_30177	predicted phage terminase large subunit-like protein	TIGR01630
Ga0509788_10120_30113_31201	hypothetical protein	COG5410
Ga0509788_10120_31244_31693	hypothetical protein	Hypo-rule applied
Ga0509788_10120_32156_32308	hypothetical protein	Hypo-rule applied
Ga0509788_10120_32318_32518	hypothetical protein	Hypo-rule applied
Ga0509788_10120_32664_33152	hypothetical protein	Hypo-rule applied
Ga0509788_10120_33149_33250	hypothetical protein	Hypo-rule applied
Ga0509788_10120_33223_33537	hypothetical protein	Hypo-rule applied
Ga0509788_10120_33986_34216	hypothetical protein	Hypo-rule applied
Ga0509788_10120_34289_34615	hypothetical protein	Hypo-rule applied
Ga0509788_10120_34674_35126	hypothetical protein	Hypo-rule applied
Ga0509788_10120_35356_35667	hypothetical protein	Hypo-rule applied
Ga0509788_10120_36019_36333	hypothetical protein	Hypo-rule applied
Ga0509788_10120_36373_36804	hypothetical protein	Hypo-rule applied
Ga0509788_10120_36901_37152	hypothetical protein	Hypo-rule applied
Ga0509788_10120_37198_37878	hypothetical protein	Hypo-rule applied
Ga0509788_10120_37865_38323	hypothetical protein	Hypo-rule applied
Ga0509788_10120_38468_38818	hypothetical protein	Hypo-rule applied
Ga0509788_10120_38862_39389	hypothetical protein	Hypo-rule applied
Ga0509788_10120_39331_39774	hypothetical protein	Hypo-rule applied
Ga0509788_10120_39833_40255	hypothetical protein	Hypo-rule applied
Ga0509788_10120_40324_40605	hypothetical protein	Hypo-rule applied
Ga0509788_10120_40699_41613	hypothetical protein	Hypo-rule applied
Ga0509788_10120_41662_41865	hypothetical protein	Hypo-rule applied
Ga0509788_10120_41924_42274	hypothetical protein	Hypo-rule applied
Ga0509788_10120_42640_43281	putative transposase	KO:K07496
Ga0509788_10120_43278_43862	putative transposase	KO:K07496
Ga0509788_10120_43862_43987	hypothetical protein	Hypo-rule applied
Ga0509788_10120_44177_44389	hypothetical protein	Hypo-rule applied
Ga0509788_10120_44457_44627	hypothetical protein	Hypo-rule applied
Ga0509788_10120_44596_44940	hypothetical protein	Hypo-rule applied
Ga0509788_10120_44962_45336	hypothetical protein	Hypo-rule applied
Ga0509788_10120_45302_45709	hypothetical protein	Hypo-rule applied
Ga0509788_10120_45746_45937	hypothetical protein	Hypo-rule applied
Ga0509788_10120_46235_46759	hypothetical protein	Hypo-rule applied
Ga0509788_10120_46778_47668	hypothetical protein	Hypo-rule applied
Ga0509788_10120_47665_47934	replicative DNA helicase	COG0305
Ga0509788_10120_47934_48293	replicative DNA helicase	KO:K02314
Ga0509788_10120_48331_48675	replicative DNA helicase	COG0305
Ga0509788_10120_48653_48955	hypothetical protein	Hypo-rule applied
Ga0509788_10120_48936_49313	hypothetical protein	Hypo-rule applied
Ga0509788_10120_49373_49495	hypothetical protein	Hypo-rule applied
Ga0509788_10120_49541_49963	hypothetical protein	Hypo-rule applied
Ga0509788_10120_50025_50138	hypothetical protein	Hypo-rule applied
Ga0509788_10120_50122_50253	uncharacterized membrane protein (Fun14 family)	COG2383
Ga0509788_10120_50315_50722	hypothetical protein	Hypo-rule applied
Ga0509788_10120_50768_51241	hypothetical protein	Hypo-rule applied
Ga0509788_10120_51300_51602	hypothetical protein	Hypo-rule applied
Ga0509788_10120_51697_51999	hypothetical protein	Hypo-rule applied
Ga0509788_10120_52056_52559	hypothetical protein	Hypo-rule applied
Ga0509788_10120_52473_52691	hypothetical protein	Hypo-rule applied
Ga0509788_10120_52614_52853	hypothetical protein	Hypo-rule applied
Ga0509788_10120_52948_53961	hypothetical protein	Hypo-rule applied
Ga0509788_10120_53912_54199	hypothetical protein	Hypo-rule applied
Ga0509788_10120_54254_54616	hypothetical protein	Hypo-rule applied
Ga0509788_10120_54659_55075	hypothetical protein	Hypo-rule applied
Ga0509788_10120_55123_55491	hypothetical protein	Hypo-rule applied
Ga0509788_10120_55550_55672	hypothetical protein	Hypo-rule applied
Ga0509788_10120_55669_55935	hypothetical protein	Hypo-rule applied
Ga0509788_10120_55992_56429	hypothetical protein	Hypo-rule applied
Ga0509788_10120_56665_56886	hypothetical protein	Hypo-rule applied
Ga0509788_10120_56898_57179	hypothetical protein	Hypo-rule applied
Ga0509788_10120_57208_57891	membrane protein involved in colicin uptake	COG3064
Ga0509788_10120_57891_58127	hypothetical protein	Hypo-rule applied
Ga0509788_10120_58127_59320	hypothetical protein	Hypo-rule applied
Ga0509788_10120_59331_59828	single-strand DNA-binding protein	KO:K03111
Ga0509788_10120_59857_60219	uncharacterized protein (UPF0335 family)	COG3750
Ga0509788_10120_60219_60650	hypothetical protein	Hypo-rule applied
Ga0509788_10120_60803_61240	hypothetical protein	Hypo-rule applied
Ga0509788_10120_61518_62000	chromosome partitioning protein	KO:K03496
Ga0509788_10120_61997_62320	hypothetical protein	Hypo-rule applied
Ga0509788_10120_62877_63005	hypothetical protein	Hypo-rule applied
Ga0509788_10120_63426_63776	hypothetical protein	Hypo-rule applied
Ga0509788_10120_63786_64199	hypothetical protein	Hypo-rule applied
Ga0509788_10120_64243_65040	hypothetical protein	Hypo-rule applied
Ga0509788_10120_65033_65335	hypothetical protein	Hypo-rule applied
Ga0509788_10120_65332_65772	hypothetical protein	Hypo-rule applied
Ga0509788_10120_65840_66301	hypothetical protein	Hypo-rule applied
Ga0509788_10120_66207_71132	hypothetical protein	Hypo-rule applied
Ga0509788_10120_71146_71262	predicted phage tail protein	COG4733
Ga0509788_10120_71364_71780	predicted phage tail protein	COG4733
Ga0509788_10120_71780_72385	hypothetical protein	Hypo-rule applied
Ga0509788_10120_72385_72711	predicted phage tail protein	COG4723
Ga0509788_10120_72760_73062	hypothetical protein	Hypo-rule applied
Ga0509788_10120_73023_73478	proteasome lid subunit RPN8/RPN11	COG1310
Ga0509788_10120_73475_74185	lambda family phage minor tail protein L	TIGR01600
Ga0509788_10120_74339_74518	hypothetical protein	Hypo-rule applied
Ga0509788_10120_74955_75347	uncharacterized protein YlxW (UPF0749 family)	COG3879
Ga0509788_10120_75352_75735	hypothetical protein	Hypo-rule applied
Ga0509788_10120_75735_76106	hypothetical protein	Hypo-rule applied
Ga0509788_10120_76387_76758	phage-related minor tail protein	COG5281
Ga0509788_10120_76794_77471	hypothetical protein	Hypo-rule applied
Ga0509788_10120_77453_77764	hypothetical protein	Hypo-rule applied
Ga0509788_10120_77817_78272	hypothetical protein	Hypo-rule applied
Ga0509788_10120_78253_78507	hypothetical protein	Hypo-rule applied
Ga0509788_10120_78482_80368	hypothetical protein	Hypo-rule applied
Ga0509788_10120_80372_80713	hypothetical protein	Hypo-rule applied
Ga0509788_10120_80725_81144	hypothetical protein	Hypo-rule applied
Ga0509788_10120_81308_81928	hypothetical protein	Hypo-rule applied
Ga0509788_10120_81921_82469	hypothetical protein	Hypo-rule applied
Ga0509788_10120_82611_83021	hypothetical protein	Hypo-rule applied
Ga0509788_10120_83018_83452	hypothetical protein	Hypo-rule applied
Ga0509788_10120_83449_84054	hypothetical protein	Hypo-rule applied
Ga0509788_10120_84058_84639	hypothetical protein	Hypo-rule applied
Ga0509788_10120_84644_85039	hypothetical protein	Hypo-rule applied
Ga0509788_10120_85295_86596	hypothetical protein	Hypo-rule applied
Ga0509788_10120_86733_86903	hypothetical protein	Hypo-rule applied
Ga0509788_10120_87491_87652	hypothetical protein	Hypo-rule applied
Ga0509788_10120_87577_88110	hypothetical protein	Hypo-rule applied
Ga0509788_10120_88044_88301	hypothetical protein	Hypo-rule applied
Ga0509788_10120_88460_88726	hypothetical protein	Hypo-rule applied
Ga0509788_10120_88729_88908	hypothetical protein	Hypo-rule applied
Ga0509788_10120_88908_89735	hypothetical protein	Hypo-rule applied
Ga0509788_10120_89829_90206	hypothetical protein	Hypo-rule applied
Ga0509788_10120_90160_90393	hypothetical protein	Hypo-rule applied
Ga0509788_10120_90443_91978	hypothetical protein	Hypo-rule applied
Ga0509788_10120_92030_92332	hypothetical protein	Hypo-rule applied
Ga0509788_10120_92451_93878	hypothetical protein	Hypo-rule applied
Ga0509788_10120_93997_94173	hypothetical protein	Hypo-rule applied
Ga0509788_10120_94370_95146	hypothetical protein	Hypo-rule applied
Ga0509788_10120_95127_95321	hypothetical protein	Hypo-rule applied
Ga0509788_10120_95338_95928	hypothetical protein	Hypo-rule applied
Ga0509788_10121_7_96	hypothetical protein	Hypo-rule applied
Ga0509788_10121_199_684	hypothetical protein	Hypo-rule applied
Ga0509788_10121_825_1004	hypothetical protein	Hypo-rule applied
Ga0509788_10121_985_1128	hypothetical protein	Hypo-rule applied
Ga0509788_10121_1083_1181	hypothetical protein	Hypo-rule applied
Ga0509788_10121_1294_1470	hypothetical protein	Hypo-rule applied
Ga0509788_10121_1548_1733	hypothetical protein	Hypo-rule applied
Ga0509788_10121_1789_1881	hypothetical protein	Hypo-rule applied
Ga0509788_10121_2507_2755	predicted AAA+ superfamily ATPase	COG1373
Ga0509788_10121_2866_3033	RNase P subunit RPR2	COG2023
Ga0509788_10121_3026_3397	predicted PurR-regulated permease PerM	COG0628
Ga0509788_10121_3458_3778	hypothetical protein	Hypo-rule applied
Ga0509788_10121_4488_4718	aspartate/methionine/tyrosine aminotransferase	COG0436
Ga0509788_10121_4705_4818	hypothetical protein	Hypo-rule applied
Ga0509788_10121_4878_5249	predicted PurR-regulated permease PerM	COG0628
Ga0509788_10121_5242_5415	RNase P subunit RPR2	COG2023
Ga0509788_10121_5469_6056	DNA helicase HerA-like ATPase	COG0433
Ga0509788_10121_6065_6265	hypothetical protein	Hypo-rule applied
Ga0509788_10121_6359_6484	hypothetical protein	Hypo-rule applied
Ga0509788_10121_6462_7142	hypothetical protein	Hypo-rule applied
Ga0509788_10121_7520_7939	predicted transcriptional regulator	COG1777
Ga0509788_10121_7936_8082	hypothetical protein	Hypo-rule applied
Ga0509788_10122_31_201	hypothetical protein	Hypo-rule applied
Ga0509788_10122_689_832	hypothetical protein	Hypo-rule applied
Ga0509788_10122_2534_2704	hypothetical protein	Hypo-rule applied
Ga0509788_10122_3814_3945	hypothetical protein	Hypo-rule applied
Ga0509788_10122_4648_4794	hypothetical protein	Hypo-rule applied
Ga0509788_10122_5107_5214	hypothetical protein	Hypo-rule applied
Ga0509788_10122_5380_5532	hypothetical protein	Hypo-rule applied
Ga0509788_10122_5539_5658	hypothetical protein	Hypo-rule applied
Ga0509788_10122_5745_5882	hypothetical protein	Hypo-rule applied
Ga0509788_10122_6618_6713	hypothetical protein	Hypo-rule applied
Ga0509788_10122_7486_7581	hypothetical protein	Hypo-rule applied
Ga0509788_10122_7973_8131	hypothetical protein	Hypo-rule applied
Ga0509788_10122_8420_8689	hypothetical protein	Hypo-rule applied
Ga0509788_10122_9285_9419	hypothetical protein	Hypo-rule applied
Ga0509788_10122_9368_9481	hypothetical protein	Hypo-rule applied
Ga0509788_10122_9529_9672	hypothetical protein	Hypo-rule applied
Ga0509788_10122_10286_10399	hypothetical protein	Hypo-rule applied
Ga0509788_10122_10497_10610	hypothetical protein	Hypo-rule applied
Ga0509788_10122_10633_10761	hypothetical protein	Hypo-rule applied
Ga0509788_10122_10807_10983	hypothetical protein	Hypo-rule applied
Ga0509788_10122_11032_11184	hypothetical protein	Hypo-rule applied
Ga0509788_10122_12042_12191	hypothetical protein	Hypo-rule applied
Ga0509788_10122_12191_12283	hypothetical protein	Hypo-rule applied
Ga0509788_10122_12670_12828	hypothetical protein	Hypo-rule applied
Ga0509788_10122_13338_13433	molecular chaperone DnaK (HSP70)	COG0443
Ga0509788_10122_13636_13764	molecular chaperone DnaK (HSP70)	COG0443
Ga0509788_10122_13893_14027	molecular chaperone DnaK (HSP70)	COG0443
Ga0509788_10122_13999_14181	hypothetical protein	Hypo-rule applied
Ga0509788_10122_14808_15026	uncharacterized protein (DUF1697 family)	COG3797
Ga0509788_10122_16944_17111	hypothetical protein	Hypo-rule applied
Ga0509788_10122_17332_17511	large-conductance mechanosensitive channel	COG1970
Ga0509788_10122_18098_18238	hypothetical protein	Hypo-rule applied
Ga0509788_10122_18198_18314	hypothetical protein	Hypo-rule applied
Ga0509788_10122_19304_19510	hypothetical protein	Hypo-rule applied
Ga0509788_10122_19529_19624	hypothetical protein	Hypo-rule applied
Ga0509788_10122_20181_20396	hypothetical protein	Hypo-rule applied
Ga0509788_10122_21134_21385	hypothetical protein	Hypo-rule applied
Ga0509788_10122_21504_21677	hypothetical protein	Hypo-rule applied
Ga0509788_10122_21679_21825	hypothetical protein	Hypo-rule applied
Ga0509788_10122_22558_22743	hypothetical protein	Hypo-rule applied
Ga0509788_10122_23313_23447	hypothetical protein	Hypo-rule applied
Ga0509788_10122_23777_24010	DNA-binding transcriptional regulator WhiA	COG1481
Ga0509788_10122_23946_24044	hypothetical protein	Hypo-rule applied
Ga0509788_10122_24059_24181	hypothetical protein	Hypo-rule applied
Ga0509788_10122_24367_24534	hypothetical protein	Hypo-rule applied
Ga0509788_10122_24991_25455	DNA gyrase/topoisomerase IV subunit A	COG0188
Ga0509788_10122_25666_25806	hypothetical protein	Hypo-rule applied
Ga0509788_10122_25990_26085	hypothetical protein	Hypo-rule applied
Ga0509788_10122_26678_27142	hypothetical protein	Hypo-rule applied
Ga0509788_10122_27208_27411	hypothetical protein	Hypo-rule applied
Ga0509788_10122_27590_27715	DNA modification methylase	COG0863
Ga0509788_10122_27859_28137	site-specific DNA-methyltransferase (adenine-specific)	KO:K00571
Ga0509788_10122_28334_28465	DNA modification methylase	COG0863
Ga0509788_10122_28673_28837	hypothetical protein	Hypo-rule applied
Ga0509788_10122_29962_30087	hypothetical protein	Hypo-rule applied
Ga0509788_10122_30492_30890	hypothetical protein	Hypo-rule applied
Ga0509788_10122_31920_32012	hypothetical protein	Hypo-rule applied
Ga0509788_10122_32035_32178	hypothetical protein	Hypo-rule applied
Ga0509788_10122_32206_32373	hypothetical protein	Hypo-rule applied
Ga0509788_10122_32370_32471	hypothetical protein	Hypo-rule applied
Ga0509788_10122_32529_32696	hypothetical protein	Hypo-rule applied
Ga0509788_10122_32949_33347	hypothetical protein	Hypo-rule applied
Ga0509788_10122_33753_33947	hypothetical protein	Hypo-rule applied
Ga0509788_10122_34089_34199	hypothetical protein	Hypo-rule applied
Ga0509788_10122_34211_34378	hypothetical protein	Hypo-rule applied
Ga0509788_10122_34654_34770	hypothetical protein	Hypo-rule applied
Ga0509788_10122_35408_35584	hypothetical protein	Hypo-rule applied
Ga0509788_10122_36030_36173	hypothetical protein	Hypo-rule applied
Ga0509788_10122_36786_36938	hypothetical protein	Hypo-rule applied
Ga0509788_10122_37569_37664	hypothetical protein	Hypo-rule applied
Ga0509788_10122_37661_37783	hypothetical protein	Hypo-rule applied
Ga0509788_10122_37898_38071	hypothetical protein	Hypo-rule applied
Ga0509788_10122_38082_38291	hypothetical protein	Hypo-rule applied
Ga0509788_10122_38667_38840	hypothetical protein	Hypo-rule applied
Ga0509788_10122_38957_39232	hypothetical protein	Hypo-rule applied
Ga0509788_10122_39275_39598	aspartyl-tRNA synthetase	COG0173
Ga0509788_10122_40051_40287	UV DNA damage endonuclease	KO:K13281
Ga0509788_10122_40612_40839	hypothetical protein	Hypo-rule applied
Ga0509788_10122_41312_41431	hypothetical protein	Hypo-rule applied
Ga0509788_10122_41444_41599	hypothetical protein	Hypo-rule applied
Ga0509788_10122_41644_41925	hypothetical protein	Hypo-rule applied
Ga0509788_10122_41935_42288	hypothetical protein	Hypo-rule applied
Ga0509788_10122_42586_42723	hypothetical protein	Hypo-rule applied
Ga0509788_10122_42787_42924	hypothetical protein	Hypo-rule applied
Ga0509788_10122_43234_43497	hypothetical protein	Hypo-rule applied
Ga0509788_10122_44096_44395	hypothetical protein	Hypo-rule applied
Ga0509788_10122_44508_44654	hypothetical protein	Hypo-rule applied
Ga0509788_10122_44912_45049	hypothetical protein	Hypo-rule applied
Ga0509788_10122_45247_45411	hypothetical protein	Hypo-rule applied
Ga0509788_10122_45796_45984	hypothetical protein	Hypo-rule applied
Ga0509788_10122_46867_47082	hypothetical protein	Hypo-rule applied
Ga0509788_10122_47425_47520	hypothetical protein	Hypo-rule applied
Ga0509788_10122_48066_48365	hypothetical protein	Hypo-rule applied
Ga0509788_10122_48433_48597	hypothetical protein	Hypo-rule applied
Ga0509788_10122_48828_48962	hypothetical protein	Hypo-rule applied
Ga0509788_10122_49781_49891	pentose-5-phosphate-3-epimerase	COG0036
Ga0509788_10122_50450_50566	hypothetical protein	Hypo-rule applied
Ga0509788_10122_50678_50830	hypothetical protein	Hypo-rule applied
Ga0509788_10122_51347_51532	hypothetical protein	Hypo-rule applied
Ga0509788_10122_51663_51800	hypothetical protein	Hypo-rule applied
Ga0509788_10122_52268_52471	hypothetical protein	Hypo-rule applied
Ga0509788_10122_52612_52719	hypothetical protein	Hypo-rule applied
Ga0509788_10122_52734_53015	hypothetical protein	Hypo-rule applied
Ga0509788_10122_53757_53990	hypothetical protein	Hypo-rule applied
Ga0509788_10122_54142_54270	hypothetical protein	Hypo-rule applied
Ga0509788_10122_54474_54587	hypothetical protein	Hypo-rule applied
Ga0509788_10122_54773_54880	hypothetical protein	Hypo-rule applied
Ga0509788_10122_54963_55136	hypothetical protein	Hypo-rule applied
Ga0509788_10122_56579_56716	hypothetical protein	Hypo-rule applied
Ga0509788_10122_56779_56892	hypothetical protein	Hypo-rule applied
Ga0509788_10122_57276_57383	hypothetical protein	Hypo-rule applied
Ga0509788_10122_58060_58362	hypothetical protein	Hypo-rule applied
Ga0509788_10122_58578_58787	hypothetical protein	Hypo-rule applied
Ga0509788_10122_58927_59154	hypothetical protein	Hypo-rule applied
Ga0509788_10122_59237_59377	hypothetical protein	Hypo-rule applied
Ga0509788_10122_59474_59614	hypothetical protein	Hypo-rule applied
Ga0509788_10122_59611_59919	predicted GIY-YIG superfamily endonuclease	COG2827
Ga0509788_10122_60146_60358	glutamyl/glutaminyl-tRNA synthetase	COG0008
Ga0509788_10122_60355_60501	glutamyl/glutaminyl-tRNA synthetase	COG0008
Ga0509788_10122_60653_60823	glutamyl-tRNA synthetase	KO:K01885
Ga0509788_10122_60860_61177	glutamyl-tRNA synthetase	KO:K01885
Ga0509788_10122_61588_61827	hypothetical protein	Hypo-rule applied
Ga0509788_10122_62216_62437	hypothetical protein	Hypo-rule applied
Ga0509788_10122_62461_62640	hypothetical protein	Hypo-rule applied
Ga0509788_10122_63376_63495	hypothetical protein	Hypo-rule applied
Ga0509788_10122_63729_63938	hypothetical protein	Hypo-rule applied
Ga0509788_10122_64014_64190	hypothetical protein	Hypo-rule applied
Ga0509788_10122_65211_65474	hypothetical protein	Hypo-rule applied
Ga0509788_10122_65662_65802	hypothetical protein	Hypo-rule applied
Ga0509788_10122_65857_65985	hypothetical protein	Hypo-rule applied
Ga0509788_10122_65903_66187	hypothetical protein	Hypo-rule applied
Ga0509788_10122_66261_66518	hypothetical protein	Hypo-rule applied
Ga0509788_10122_66518_66691	hypothetical protein	Hypo-rule applied
Ga0509788_10122_67020_67154	hypothetical protein	Hypo-rule applied
Ga0509788_10122_67216_67344	hypothetical protein	Hypo-rule applied
Ga0509788_10122_67341_67469	hypothetical protein	COG3198
Ga0509788_10122_67607_67828	hypothetical protein	Hypo-rule applied
Ga0509788_10122_67837_68007	hypothetical protein	Hypo-rule applied
Ga0509788_10123_1_228	hypothetical protein	Hypo-rule applied
Ga0509788_10123_313_600	hypothetical protein	Hypo-rule applied
Ga0509788_10123_794_1147	hypothetical protein	Hypo-rule applied
Ga0509788_10123_1377_1517	hypothetical protein	Hypo-rule applied
Ga0509788_10123_1721_2020	hypothetical protein	Hypo-rule applied
Ga0509788_10123_1968_2078	hypothetical protein	Hypo-rule applied
Ga0509788_10123_2149_2424	hypothetical protein	Hypo-rule applied
Ga0509788_10123_2628_2852	hypothetical protein	Hypo-rule applied
Ga0509788_10123_3054_3332	hypothetical protein	Hypo-rule applied
Ga0509788_10124_221_445	ElaA protein	KO:K02348
Ga0509788_10124_509_664	hypothetical protein	Hypo-rule applied
Ga0509788_10124_826_1125	hypothetical protein	Hypo-rule applied
Ga0509788_10124_1095_1670	hypothetical protein	Hypo-rule applied
Ga0509788_10124_1667_1942	hypothetical protein	Hypo-rule applied
Ga0509788_10124_1969_2151	hypothetical protein	Hypo-rule applied
Ga0509788_10124_2202_2411	hypothetical protein	Hypo-rule applied
Ga0509788_10124_2444_2710	hypothetical protein	Hypo-rule applied
Ga0509788_10124_2810_3061	hypothetical protein	Hypo-rule applied
Ga0509788_10124_3042_3227	hypothetical protein	Hypo-rule applied
Ga0509788_10124_3238_3822	excinuclease ABC subunit A	KO:K03701
Ga0509788_10124_4185_4430	excinuclease ABC subunit A	KO:K03701
Ga0509788_10124_4665_4850	excinuclease ABC subunit A	KO:K03701
Ga0509788_10124_4926_5027	hypothetical protein	Hypo-rule applied
Ga0509788_10125_1_264	hypothetical protein	Hypo-rule applied
Ga0509788_10125_372_860	DNA-directed RNA polymerase alpha subunit	COG0202
Ga0509788_10125_1435_1632	hypothetical protein	Hypo-rule applied
Ga0509788_10125_1588_1722	hypothetical protein	Hypo-rule applied
Ga0509788_10125_1850_2137	hypothetical protein	Hypo-rule applied
Ga0509788_10125_2115_2351	hypothetical protein	Hypo-rule applied
Ga0509788_10125_2494_2595	hypothetical protein	Hypo-rule applied
Ga0509788_10125_2963_3286	hypothetical protein	Hypo-rule applied
Ga0509788_10125_4921_5424	hypothetical protein	Hypo-rule applied
Ga0509788_10125_6178_6348	hypothetical protein	Hypo-rule applied
Ga0509788_10125_6376_6852	hypothetical protein	Hypo-rule applied
Ga0509788_10125_7113_7559	hypothetical protein	Hypo-rule applied
Ga0509788_10125_7961_8833	hypothetical protein	Hypo-rule applied
Ga0509788_10125_9732_9875	hypothetical protein	Hypo-rule applied
Ga0509788_10125_9872_10123	hypothetical protein	Hypo-rule applied
Ga0509788_10125_10138_10380	hypothetical protein	Hypo-rule applied
Ga0509788_10125_11589_12260	hypothetical protein	Hypo-rule applied
Ga0509788_10125_12799_13398	hypothetical protein	Hypo-rule applied
Ga0509788_10125_13713_13829	hypothetical protein	Hypo-rule applied
Ga0509788_10125_13877_13990	hypothetical protein	Hypo-rule applied
Ga0509788_10125_13990_14163	hypothetical protein	Hypo-rule applied
Ga0509788_10125_14087_14311	hypothetical protein	Hypo-rule applied
Ga0509788_10125_14529_14744	hypothetical protein	Hypo-rule applied
Ga0509788_10125_15138_15269	hypothetical protein	Hypo-rule applied
Ga0509788_10125_16255_16725	hypothetical protein	Hypo-rule applied
Ga0509788_10125_16779_16874	hypothetical protein	Hypo-rule applied
Ga0509788_10125_16935_17051	hypothetical protein	Hypo-rule applied
Ga0509788_10125_17738_17953	hypothetical protein	Hypo-rule applied
Ga0509788_10125_17919_18023	hypothetical protein	Hypo-rule applied
Ga0509788_10125_18028_18219	hypothetical protein	Hypo-rule applied
Ga0509788_10125_18774_19043	hypothetical protein	Hypo-rule applied
Ga0509788_10125_19763_19924	hypothetical protein	Hypo-rule applied
Ga0509788_10125_19923_20189	hypothetical protein	Hypo-rule applied
Ga0509788_10125_20192_20368	hypothetical protein	Hypo-rule applied
Ga0509788_10125_20489_20815	hypothetical protein	Hypo-rule applied
Ga0509788_10125_20894_21043	hypothetical protein	Hypo-rule applied
Ga0509788_10125_21065_21283	hypothetical protein	Hypo-rule applied
Ga0509788_10125_21707_21838	hypothetical protein	Hypo-rule applied
Ga0509788_10125_21888_22106	hypothetical protein	Hypo-rule applied
Ga0509788_10125_22469_22615	hypothetical protein	Hypo-rule applied
Ga0509788_10125_23470_23604	hypothetical protein	Hypo-rule applied
Ga0509788_10125_23652_23789	hypothetical protein	Hypo-rule applied
Ga0509788_10125_24209_24496	hypothetical protein	Hypo-rule applied
Ga0509788_10125_24489_24644	hypothetical protein	Hypo-rule applied
Ga0509788_10125_24650_24844	FkbM family methyltransferase	TIGR01444
Ga0509788_10125_25636_25908	thymidine kinase	KO:K00857
Ga0509788_10125_26251_26430	hypothetical protein	Hypo-rule applied
Ga0509788_10125_26901_27176	hypothetical protein	Hypo-rule applied
Ga0509788_10125_28077_28277	GDP-D-mannose dehydratase	COG1089
Ga0509788_10125_28711_28884	hypothetical protein	Hypo-rule applied
Ga0509788_10125_29203_29601	hypothetical protein	Hypo-rule applied
Ga0509788_10125_30044_30514	hypothetical protein	Hypo-rule applied
Ga0509788_10125_30638_30847	hypothetical protein	Hypo-rule applied
Ga0509788_10125_30980_31291	DNA-directed RNA polymerase II subunit RPB1	KO:K03006
Ga0509788_10125_31442_31618	hypothetical protein	Hypo-rule applied
Ga0509788_10125_31813_32010	hypothetical protein	Hypo-rule applied
Ga0509788_10125_31985_32275	hypothetical protein	Hypo-rule applied
Ga0509788_10125_32417_32665	DNA-directed RNA polymerase II subunit RPB1	KO:K03006
Ga0509788_10125_32687_33112	hypothetical protein	Hypo-rule applied
Ga0509788_10125_33056_33130	hypothetical protein	Hypo-rule applied
Ga0509788_10125_33084_33365	hypothetical protein	Hypo-rule applied
Ga0509788_10125_33426_33809	hypothetical protein	Hypo-rule applied
Ga0509788_10125_33793_34068	hypothetical protein	Hypo-rule applied
Ga0509788_10126_307_423	hypothetical protein	Hypo-rule applied
Ga0509788_10126_1361_1516	hypothetical protein	Hypo-rule applied
Ga0509788_10126_2693_2875	hypothetical protein	Hypo-rule applied
Ga0509788_10126_3567_3824	hypothetical protein	Hypo-rule applied
Ga0509788_10127_85_201	5S ribosomal RNA	rRNA_5S
Ga0509788_10127_499_690	hypothetical protein	Hypo-rule applied
Ga0509788_10127_838_1182	hypothetical protein	Hypo-rule applied
Ga0509788_10127_1193_1417	hypothetical protein	Hypo-rule applied
Ga0509788_10127_1850_2149	hypothetical protein	Hypo-rule applied
Ga0509788_10127_2181_2318	hypothetical protein	Hypo-rule applied
Ga0509788_10127_2399_2716	23S rRNA (cytidine1920-2'-O)/16S rRNA (cytidine1409-2'-O)-methyltransferase	KO:K06442
Ga0509788_10127_2778_3005	23S rRNA (cytidine1920-2'-O)/16S rRNA (cytidine1409-2'-O)-methyltransferase	KO:K06442
Ga0509788_10127_2999_3121	23S rRNA (cytidine1920-2'-O)/16S rRNA (cytidine1409-2'-O)-methyltransferase	KO:K06442
Ga0509788_10127_3250_3387	NAD+ kinase	KO:K00858
Ga0509788_10127_3338_3925	NAD+ kinase	KO:K00858
Ga0509788_10127_3882_4715	DNA repair protein RecN (Recombination protein N)	KO:K03631
Ga0509788_10127_4772_5014	DNA repair protein RecN (Recombination protein N)	KO:K03631
Ga0509788_10127_5031_5168	hypothetical protein	Hypo-rule applied
Ga0509788_10127_5153_5797	DNA repair ATPase RecN	COG0497
Ga0509788_10127_5834_6220	CTP synthase	KO:K01937
Ga0509788_10127_6579_6956	CTP synthase	KO:K01937
Ga0509788_10127_6976_7284	CTP synthase	KO:K01937
Ga0509788_10127_7408_7905	alanine dehydrogenase	KO:K00259
Ga0509788_10127_7917_8390	alanine dehydrogenase	KO:K00259
Ga0509788_10127_8719_9234	integrase/recombinase XerD	KO:K04763
Ga0509788_10127_9260_9385	hypothetical protein	Hypo-rule applied
Ga0509788_10127_9315_9656	hypothetical protein	Hypo-rule applied
Ga0509788_10127_9653_10093	chromosome partitioning protein	KO:K03496
Ga0509788_10127_10176_10439	chromosome partitioning protein	KO:K03496
Ga0509788_10127_10569_10793	segregation and condensation protein A	KO:K05896
Ga0509788_10127_10790_11215	segregation and condensation protein A	KO:K05896
Ga0509788_10127_11208_11492	hypothetical protein	Hypo-rule applied
Ga0509788_10127_11489_11620	segregation and condensation protein B	KO:K06024
Ga0509788_10127_11623_11913	chromosome segregation and condensation protein ScpB	COG1386
Ga0509788_10127_12085_12210	23S rRNA pseudouridine2605 synthase	KO:K06178
Ga0509788_10127_12179_12271	hypothetical protein	Hypo-rule applied
Ga0509788_10127_12590_12829	hypothetical protein	Hypo-rule applied
Ga0509788_10127_13628_14077	hypothetical protein	Hypo-rule applied
Ga0509788_10128_585_878	hypothetical protein	Hypo-rule applied
Ga0509788_10128_1068_1739	hypothetical protein	Hypo-rule applied
Ga0509788_10128_1732_1911	hypothetical protein	Hypo-rule applied
Ga0509788_10128_1901_2065	ABC-type molybdate transport system permease subunit	COG4149
Ga0509788_10128_2065_2244	hypothetical protein	Hypo-rule applied
Ga0509788_10128_2330_2527	hypothetical protein	Hypo-rule applied
Ga0509788_10128_2586_2717	hypothetical protein	Hypo-rule applied
Ga0509788_10128_3325_3744	hypothetical protein	Hypo-rule applied
Ga0509788_10128_3792_3887	hypothetical protein	Hypo-rule applied
Ga0509788_10128_3978_4874	hypothetical protein	Hypo-rule applied
Ga0509788_10128_4899_5075	hypothetical protein	Hypo-rule applied
Ga0509788_10128_5110_5637	hypothetical protein	Hypo-rule applied
Ga0509788_10128_5612_6157	hypothetical protein	Hypo-rule applied
Ga0509788_10128_6264_6707	hypothetical protein	Hypo-rule applied
Ga0509788_10128_6688_6861	hypothetical protein	Hypo-rule applied
Ga0509788_10129_36_203	hypothetical protein	Hypo-rule applied
Ga0509788_10129_394_537	hypothetical protein	Hypo-rule applied
Ga0509788_10129_620_769	hypothetical protein	Hypo-rule applied
Ga0509788_10129_872_1177	hypothetical protein	Hypo-rule applied
Ga0509788_10129_2477_2740	hypothetical protein	Hypo-rule applied
Ga0509788_10129_2922_3032	hypothetical protein	Hypo-rule applied
Ga0509788_10129_3075_3401	carboxyl-terminal processing protease	KO:K03797
Ga0509788_10129_3734_4261	carboxyl-terminal processing protease	KO:K03797
Ga0509788_10129_4380_4556	carboxyl-terminal processing protease	KO:K03797
Ga0509788_10129_5604_7140	16S ribosomal RNA	rRNA_16S
Ga0509788_10129_7275_7348	tRNA_Ile_GAT	tRNA
Ga0509788_10129_7366_7439	tRNA_Ala_TGC	tRNA
Ga0509788_10129_7528_10420	23S ribosomal RNA	rRNA_23S
Ga0509788_10129_10479_10592	5S ribosomal RNA	rRNA_5S
Ga0509788_10129_10684_10794	hypothetical protein	Hypo-rule applied
Ga0509788_10129_10840_11097	L-ascorbate metabolism protein UlaG (beta-lactamase superfamily)	COG2220
Ga0509788_10129_11051_11341	L-ascorbate metabolism protein UlaG (beta-lactamase superfamily)	COG2220
Ga0509788_10129_11343_11690	homogentisate 1,2-dioxygenase	KO:K00451
Ga0509788_10129_11910_12434	homogentisate 1,2-dioxygenase	KO:K00451
Ga0509788_10129_12484_12786	4-hydroxyphenylpyruvate dioxygenase	KO:K00457
Ga0509788_10129_12770_13027	4-hydroxyphenylpyruvate dioxygenase	KO:K00457
Ga0509788_10129_13031_13153	hypothetical protein	Hypo-rule applied
Ga0509788_10129_13372_13620	4-hydroxyphenylpyruvate dioxygenase	KO:K00457
Ga0509788_10129_13745_14248	hypothetical protein	Hypo-rule applied
Ga0509788_10129_14261_14509	hypothetical protein	Hypo-rule applied
Ga0509788_10129_14580_15038	hypothetical protein	Hypo-rule applied
Ga0509788_10129_15271_15618	hypothetical protein	Hypo-rule applied
Ga0509788_10129_15600_15785	hypothetical protein	Hypo-rule applied
Ga0509788_10129_15905_16459	glutamate dehydrogenase/leucine dehydrogenase	COG0334
Ga0509788_10129_16716_16976	hypothetical protein	Hypo-rule applied
Ga0509788_10130_1_573	hypothetical protein	Hypo-rule applied
Ga0509788_10130_694_1239	hypothetical protein	Hypo-rule applied
Ga0509788_10130_1284_1673	hypothetical protein	Hypo-rule applied
Ga0509788_10130_1627_2259	hypothetical protein	Hypo-rule applied
Ga0509788_10130_2295_2834	hypothetical protein	Hypo-rule applied
Ga0509788_10130_3136_3225	hypothetical protein	Hypo-rule applied
Ga0509788_10130_3164_3505	hypothetical protein	Hypo-rule applied
Ga0509788_10130_3465_3860	hypothetical protein	Hypo-rule applied
Ga0509788_10131_543_737	hypothetical protein	Hypo-rule applied
Ga0509788_10131_797_898	hypothetical protein	Hypo-rule applied
Ga0509788_10132_47_334	leader peptidase (prepilin peptidase)/N-methyltransferase	KO:K02654
Ga0509788_10132_428_1474	hypothetical protein	Hypo-rule applied
Ga0509788_10132_1440_1736	spore germination protein YaaH	COG3858
Ga0509788_10132_1759_2088	hypothetical protein	Hypo-rule applied
Ga0509788_10132_2521_2745	hypothetical protein	Hypo-rule applied
Ga0509788_10132_2790_3254	hypothetical protein	Hypo-rule applied
Ga0509788_10132_3391_3726	hypothetical protein	Hypo-rule applied
Ga0509788_10132_3757_4032	hypothetical protein	Hypo-rule applied
Ga0509788_10132_4029_4337	hypothetical protein	Hypo-rule applied
Ga0509788_10132_4527_4829	hypothetical protein	Hypo-rule applied
Ga0509788_10132_5260_5544	thioredoxin 1	KO:K03671
Ga0509788_10132_5578_5766	hypothetical protein	Hypo-rule applied
Ga0509788_10132_6694_7089	ornithine carbamoyltransferase	KO:K00611
Ga0509788_10132_7218_7646	hypothetical protein	Hypo-rule applied
Ga0509788_10132_7622_8887	predicted acetylornithine/succinylornithine family transaminase	TIGR00707
Ga0509788_10132_8992_9411	large subunit ribosomal protein L17	KO:K02879
Ga0509788_10132_9418_10233	DNA-directed RNA polymerase subunit alpha	KO:K03040
Ga0509788_10132_10311_10772	hypothetical protein	Hypo-rule applied
Ga0509788_10132_10783_11256	3-deoxy-manno-octulosonate cytidylyltransferase (CMP-KDO synthetase)	KO:K00979
Ga0509788_10132_11396_12097	hypothetical protein	Hypo-rule applied
Ga0509788_10132_12209_13618	DNA recombination protein RmuC	KO:K09760
Ga0509788_10132_13609_13683	tRNA_Asn_GTT	tRNA
Ga0509788_10132_13835_14590	hypothetical protein	Hypo-rule applied
Ga0509788_10132_14553_14861	endonuclease/exonuclease/phosphatase family metal-dependent hydrolase	COG3568
Ga0509788_10132_14960_15349	hypothetical protein	Hypo-rule applied
Ga0509788_10132_15492_15884	predicted DNA-binding transcriptional regulator YafY	COG2378
Ga0509788_10132_15829_16482	proteasome accessory factor B	KO:K13572
Ga0509788_10132_16567_16770	membrane associated rhomboid family serine protease	COG0705
Ga0509788_10132_16857_17474	hypothetical protein	Hypo-rule applied
Ga0509788_10132_17507_17830	hypothetical protein	Hypo-rule applied
Ga0509788_10132_17827_18363	hypothetical protein	Hypo-rule applied
Ga0509788_10132_18360_18605	hypothetical protein	Hypo-rule applied
Ga0509788_10132_18611_18733	hypothetical protein	Hypo-rule applied
Ga0509788_10132_18877_19128	hypothetical protein	Hypo-rule applied
Ga0509788_10132_19205_19525	hypothetical protein	Hypo-rule applied
Ga0509788_10132_20084_20329	hypothetical protein	Hypo-rule applied
Ga0509788_10132_20432_20746	hypothetical protein	Hypo-rule applied
Ga0509788_10132_21082_21609	hypothetical protein	Hypo-rule applied
Ga0509788_10132_21644_21907	lipopolysaccharide/colanic/teichoic acid biosynthesis glycosyltransferase	COG2148
Ga0509788_10132_21966_22892	hypothetical protein	Hypo-rule applied
Ga0509788_10132_23204_23515	hypothetical protein	Hypo-rule applied
Ga0509788_10132_23508_23699	hypothetical protein	Hypo-rule applied
Ga0509788_10132_23653_23898	hypothetical protein	Hypo-rule applied
Ga0509788_10132_23973_24170	hypothetical protein	Hypo-rule applied
Ga0509788_10132_24128_24787	hypothetical protein	Hypo-rule applied
Ga0509788_10132_24895_25302	hypothetical protein	Hypo-rule applied
Ga0509788_10132_25398_25763	3-methyl-2-oxobutanoate hydroxymethyltransferase	KO:K00606
Ga0509788_10132_26222_26533	2-amino-4-hydroxy-6-hydroxymethyldihydropteridine diphosphokinase	KO:K00950
Ga0509788_10132_26717_26962	4-hydroxy-tetrahydrodipicolinate reductase	KO:K00215
Ga0509788_10132_26925_27416	4-hydroxy-tetrahydrodipicolinate reductase	KO:K00215
Ga0509788_10132_27455_27898	4-hydroxy-tetrahydrodipicolinate synthase	KO:K01714
Ga0509788_10132_27927_28115	hypothetical protein	Hypo-rule applied
Ga0509788_10132_28066_28338	hypothetical protein	Hypo-rule applied
Ga0509788_10132_28344_28496	diaminopimelate epimerase	KO:K01778
Ga0509788_10132_28601_29245	hypothetical protein	Hypo-rule applied
Ga0509788_10132_29255_29854	elongation factor Ts	KO:K02357
Ga0509788_10132_29982_30332	hypothetical protein	Hypo-rule applied
Ga0509788_10132_30335_30667	small subunit ribosomal protein S2	KO:K02967
Ga0509788_10132_30857_31801	DNA-directed RNA polymerase subunit beta'	KO:K03046
Ga0509788_10132_31814_32311	DNA-directed RNA polymerase subunit beta'	KO:K03046
Ga0509788_10133_3_188	hypothetical protein	Hypo-rule applied
Ga0509788_10133_188_943	hypothetical protein	Hypo-rule applied
Ga0509788_10133_953_1738	hypothetical protein	Hypo-rule applied
Ga0509788_10133_1659_3071	hypothetical protein	Hypo-rule applied
Ga0509788_10133_3115_3228	hypothetical protein	Hypo-rule applied
Ga0509788_10133_3149_3349	hypothetical protein	Hypo-rule applied
Ga0509788_10133_3462_3785	hypothetical protein	Hypo-rule applied
Ga0509788_10133_3883_4308	hypothetical protein	Hypo-rule applied
Ga0509788_10133_4326_5582	hypothetical protein	Hypo-rule applied
Ga0509788_10133_5612_6505	hypothetical protein	Hypo-rule applied
Ga0509788_10133_6574_6765	light-regulated signal transduction histidine kinase (bacteriophytochrome)	COG4251
Ga0509788_10133_6716_7102	multidrug resistance efflux pump	COG1566
Ga0509788_10133_7053_8690	hypothetical protein	Hypo-rule applied
Ga0509788_10133_8691_9014	phage terminase large subunit	KO:K06909
Ga0509788_10133_9046_9393	phage terminase large subunit	KO:K06909
Ga0509788_10133_9533_9886	phage terminase large subunit	KO:K06909
Ga0509788_10133_9968_10312	hypothetical protein	Hypo-rule applied
Ga0509788_10133_10332_10706	site-specific DNA-methyltransferase (adenine-specific)	KO:K00571
Ga0509788_10133_10824_11462	hypothetical protein	Hypo-rule applied
Ga0509788_10133_11449_11601	hypothetical protein	Hypo-rule applied
Ga0509788_10133_11591_11887	chaperonin GroES	KO:K04078
Ga0509788_10133_11884_12102	hypothetical protein	Hypo-rule applied
Ga0509788_10133_12139_12501	crossover junction endodeoxyribonuclease RusA	KO:K01160
Ga0509788_10133_12488_12757	hypothetical protein	Hypo-rule applied
Ga0509788_10133_12915_13127	transcriptional regulator with XRE-family HTH domain	COG1396
Ga0509788_10133_13124_13456	hypothetical protein	Hypo-rule applied
Ga0509788_10133_13456_13650	hypothetical protein	Hypo-rule applied
Ga0509788_10133_13640_14317	DNA (cytosine-5)-methyltransferase 1	KO:K00558
Ga0509788_10133_14415_14678	hypothetical protein	Hypo-rule applied
Ga0509788_10133_14671_14871	hypothetical protein	Hypo-rule applied
Ga0509788_10133_14864_15175	hypothetical protein	Hypo-rule applied
Ga0509788_10133_15172_15834	hypothetical protein	Hypo-rule applied
Ga0509788_10133_15827_16024	hypothetical protein	Hypo-rule applied
Ga0509788_10133_16030_16221	hypothetical protein	Hypo-rule applied
Ga0509788_10133_16218_16454	hypothetical protein	Hypo-rule applied
Ga0509788_10133_17262_17498	DNA-binding transcriptional regulator YdaS (Cro superfamily)	COG4197
Ga0509788_10133_17742_18029	hypothetical protein	Hypo-rule applied
Ga0509788_10133_17969_18361	uncharacterized protein YfkK (UPF0435 family)	COG4840
Ga0509788_10133_18361_18612	hypothetical protein	Hypo-rule applied
Ga0509788_10133_18609_19325	hypothetical protein	Hypo-rule applied
Ga0509788_10133_19524_19733	FtsZ-binding cell division protein ZapB	COG3074
Ga0509788_10133_19812_20009	hypothetical protein	Hypo-rule applied
Ga0509788_10133_20006_20164	hypothetical protein	Hypo-rule applied
Ga0509788_10133_20437_20622	hydroxylamine reductase (hybrid-cluster protein)	COG1151
Ga0509788_10133_20632_21048	lysozyme	KO:K01185
Ga0509788_10133_21045_21512	hypothetical protein	Hypo-rule applied
Ga0509788_10133_21512_21718	hypothetical protein	Hypo-rule applied
Ga0509788_10133_21729_22274	hypothetical protein	Hypo-rule applied
Ga0509788_10133_22275_22406	hypothetical protein	Hypo-rule applied
Ga0509788_10133_22354_23772	hypothetical protein	Hypo-rule applied
Ga0509788_10133_23876_24082	hypothetical protein	COG5429
Ga0509788_10133_24253_24342	hypothetical protein	Hypo-rule applied
Ga0509788_10133_24342_25697	hypothetical protein	Hypo-rule applied
Ga0509788_10133_25690_26043	hypothetical protein	Hypo-rule applied
Ga0509788_10133_26134_26589	hypothetical protein	Hypo-rule applied
Ga0509788_10133_26644_26733	hypothetical protein	Hypo-rule applied
Ga0509788_10133_26743_27048	hypothetical protein	Hypo-rule applied
Ga0509788_10133_27041_27289	ABC-type dipeptide/oligopeptide/nickel transport system permease subunit	COG1173
Ga0509788_10133_27322_27678	hypothetical protein	Hypo-rule applied
Ga0509788_10133_27696_27929	hypothetical protein	Hypo-rule applied
Ga0509788_10133_27929_28552	hypothetical protein	Hypo-rule applied
Ga0509788_10133_28782_29450	hypothetical protein	Hypo-rule applied
Ga0509788_10133_29617_30078	hypothetical protein	Hypo-rule applied
Ga0509788_10133_30347_30820	hypothetical protein	Hypo-rule applied
Ga0509788_10133_30789_31331	hypothetical protein	Hypo-rule applied
Ga0509788_10133_31332_31484	hypothetical protein	Hypo-rule applied
Ga0509788_10133_31481_31780	hypothetical protein	Hypo-rule applied
Ga0509788_10133_31777_32124	hypothetical protein	Hypo-rule applied
Ga0509788_10133_32124_32726	uncharacterized protein (TIGR02466 family)	TIGR02466
Ga0509788_10133_32723_32977	hypothetical protein	Hypo-rule applied
Ga0509788_10133_33150_33326	hypothetical protein	Hypo-rule applied
Ga0509788_10133_33359_33700	hypothetical protein	Hypo-rule applied
Ga0509788_10133_33778_33900	hypothetical protein	Hypo-rule applied
Ga0509788_10133_33946_34164	hypothetical protein	Hypo-rule applied
Ga0509788_10133_34183_34302	hypothetical protein	Hypo-rule applied
Ga0509788_10134_83_229	hypothetical protein	Hypo-rule applied
Ga0509788_10134_427_594	hypothetical protein	Hypo-rule applied
Ga0509788_10134_1168_1269	hypothetical protein	Hypo-rule applied
Ga0509788_10134_1380_1481	hypothetical protein	Hypo-rule applied
Ga0509788_10134_1483_1602	DNA (cytosine-5)-methyltransferase 1	KO:K00558
Ga0509788_10134_1952_2278	NADH/NAD ratio-sensing transcriptional regulator Rex	COG2344
Ga0509788_10134_2419_2574	hypothetical protein	Hypo-rule applied
Ga0509788_10134_2850_3032	hypothetical protein	Hypo-rule applied
Ga0509788_10134_3106_3279	hypothetical protein	Hypo-rule applied
Ga0509788_10134_3312_3605	hypothetical protein	Hypo-rule applied
Ga0509788_10134_3595_3774	hypothetical protein	Hypo-rule applied
Ga0509788_10134_3793_4035	hypothetical protein	Hypo-rule applied
Ga0509788_10134_4040_4207	hypothetical protein	Hypo-rule applied
Ga0509788_10134_4947_5135	hypothetical protein	Hypo-rule applied
Ga0509788_10134_5371_5934	hypothetical protein	Hypo-rule applied
Ga0509788_10134_6374_6631	hypothetical protein	Hypo-rule applied
Ga0509788_10134_6616_6810	hypothetical protein	Hypo-rule applied
Ga0509788_10134_6812_6940	hypothetical protein	Hypo-rule applied
Ga0509788_10134_6927_7265	hypothetical protein	Hypo-rule applied
Ga0509788_10134_7258_7587	hypothetical protein	Hypo-rule applied
Ga0509788_10134_7530_7985	hypothetical protein	Hypo-rule applied
Ga0509788_10134_7978_8103	hypothetical protein	Hypo-rule applied
Ga0509788_10134_8090_8239	hypothetical protein	Hypo-rule applied
Ga0509788_10134_8224_8475	hypothetical protein	Hypo-rule applied
Ga0509788_10134_8507_8812	lysozyme family protein	COG3926
Ga0509788_10134_8906_9127	hypothetical protein	Hypo-rule applied
Ga0509788_10134_9136_9504	hypothetical protein	Hypo-rule applied
Ga0509788_10134_9618_9803	hypothetical protein	Hypo-rule applied
Ga0509788_10134_10472_10630	hypothetical protein	Hypo-rule applied
Ga0509788_10134_10668_10799	hypothetical protein	Hypo-rule applied
Ga0509788_10134_11119_11271	hypothetical protein	Hypo-rule applied
Ga0509788_10134_11320_11478	hypothetical protein	Hypo-rule applied
Ga0509788_10134_11482_12012	hypothetical protein	Hypo-rule applied
Ga0509788_10134_12087_12710	hypothetical protein	Hypo-rule applied
Ga0509788_10134_12676_12966	hypothetical protein	Hypo-rule applied
Ga0509788_10134_12963_13580	hypothetical protein	Hypo-rule applied
Ga0509788_10134_13604_13798	hypothetical protein	Hypo-rule applied
Ga0509788_10134_13752_14135	hypothetical protein	Hypo-rule applied
Ga0509788_10134_14180_14788	hypothetical protein	Hypo-rule applied
Ga0509788_10134_14878_15462	hypothetical protein	Hypo-rule applied
Ga0509788_10134_15449_15673	hypothetical protein	Hypo-rule applied
Ga0509788_10134_15816_15917	hypothetical protein	Hypo-rule applied
Ga0509788_10134_16217_16435	hypothetical protein	Hypo-rule applied
Ga0509788_10134_16516_16671	hypothetical protein	Hypo-rule applied
Ga0509788_10134_16759_17196	hypothetical protein	Hypo-rule applied
Ga0509788_10134_17255_17398	hypothetical protein	Hypo-rule applied
Ga0509788_10134_17431_17679	hypothetical protein	Hypo-rule applied
Ga0509788_10134_17718_17810	hypothetical protein	Hypo-rule applied
Ga0509788_10134_17926_18204	hypothetical protein	Hypo-rule applied
Ga0509788_10134_18274_18900	hypothetical protein	Hypo-rule applied
Ga0509788_10134_18912_19031	hypothetical protein	Hypo-rule applied
Ga0509788_10134_19047_19358	hypothetical protein	Hypo-rule applied
Ga0509788_10134_19430_19651	hypothetical protein	Hypo-rule applied
Ga0509788_10134_19737_19994	hypothetical protein	Hypo-rule applied
Ga0509788_10134_20198_20443	hypothetical protein	Hypo-rule applied
Ga0509788_10134_20446_20559	hypothetical protein	Hypo-rule applied
Ga0509788_10134_20633_20947	hypothetical protein	Hypo-rule applied
Ga0509788_10134_21055_21240	hypothetical protein	Hypo-rule applied
Ga0509788_10134_21237_21839	hypothetical protein	Hypo-rule applied
Ga0509788_10134_21895_22098	hypothetical protein	Hypo-rule applied
Ga0509788_10134_22252_22533	hypothetical protein	Hypo-rule applied
Ga0509788_10134_23090_23251	hypothetical protein	Hypo-rule applied
Ga0509788_10134_23392_23508	hypothetical protein	Hypo-rule applied
Ga0509788_10134_23532_23924	hypothetical protein	Hypo-rule applied
Ga0509788_10134_23900_24622	hypothetical protein	Hypo-rule applied
Ga0509788_10134_24600_24746	hypothetical protein	Hypo-rule applied
Ga0509788_10134_24710_24922	hypothetical protein	Hypo-rule applied
Ga0509788_10134_25075_25266	hypothetical protein	Hypo-rule applied
Ga0509788_10134_25500_25703	hypothetical protein	Hypo-rule applied
Ga0509788_10134_25764_25949	hypothetical protein	Hypo-rule applied
Ga0509788_10134_26151_26300	hypothetical protein	Hypo-rule applied
Ga0509788_10134_26627_27394	hypothetical protein	Hypo-rule applied
Ga0509788_10134_27394_27951	hypothetical protein	Hypo-rule applied
Ga0509788_10134_27909_28688	uncharacterized protein YbbC (DUF1343 family)	COG3876
Ga0509788_10134_28703_28936	hypothetical protein	Hypo-rule applied
Ga0509788_10134_28944_29192	hypothetical protein	Hypo-rule applied
Ga0509788_10134_29158_29550	hypothetical protein	Hypo-rule applied
Ga0509788_10134_29694_30095	hypothetical protein	Hypo-rule applied
Ga0509788_10134_30073_30189	hypothetical protein	COG3680
Ga0509788_10134_30189_30332	hypothetical protein	Hypo-rule applied
Ga0509788_10134_30844_31017	hypothetical protein	Hypo-rule applied
Ga0509788_10134_31562_31759	hypothetical protein	Hypo-rule applied
Ga0509788_10134_32615_32989	hypothetical protein	Hypo-rule applied
Ga0509788_10135_3_197	hypothetical protein	Hypo-rule applied
Ga0509788_10135_175_582	CTP synthase	KO:K01937
Ga0509788_10135_603_755	hypothetical protein	Hypo-rule applied
Ga0509788_10135_1096_1236	hypothetical protein	Hypo-rule applied
Ga0509788_10135_1375_1536	hypothetical protein	Hypo-rule applied
Ga0509788_10135_1688_2137	NAD(P)-dependent dehydrogenase (short-subunit alcohol dehydrogenase family)	COG1028
Ga0509788_10135_2286_2690	AraC-like DNA-binding protein	COG2207
Ga0509788_10135_2866_3207	hypothetical protein	Hypo-rule applied
Ga0509788_10135_3249_3479	hypothetical protein	Hypo-rule applied
Ga0509788_10135_3545_3670	hypothetical protein	Hypo-rule applied
Ga0509788_10135_3642_4094	hypothetical protein	Hypo-rule applied
Ga0509788_10135_4893_5294	2-polyprenyl-3-methyl-5-hydroxy-6-metoxy-1,4-benzoquinol methylase	COG2227
Ga0509788_10135_5519_5881	dolichol-phosphate mannosyltransferase	KO:K00721
Ga0509788_10135_5932_6537	dolichol-phosphate mannosyltransferase	KO:K00721
Ga0509788_10135_6715_6942	dolichol-phosphate mannosyltransferase	KO:K00721
Ga0509788_10135_6986_7108	nucleoside-diphosphate-sugar epimerase	COG0451
Ga0509788_10135_7132_7272	hypothetical protein	Hypo-rule applied
Ga0509788_10135_7937_8047	transketolase C-terminal domain/subunit	COG3958
Ga0509788_10135_8046_8189	hypothetical protein	Hypo-rule applied
Ga0509788_10135_8225_8326	transketolase C-terminal domain/subunit	COG3958
Ga0509788_10135_8407_8538	hypothetical protein	Hypo-rule applied
Ga0509788_10135_8597_8797	transketolase	KO:K00615
Ga0509788_10135_8900_9232	transketolase	KO:K00615
Ga0509788_10135_9251_9592	predicted phosphodiesterase	COG0622
Ga0509788_10135_10048_10581	hypothetical protein	Hypo-rule applied
Ga0509788_10135_10581_10802	hypothetical protein	Hypo-rule applied
Ga0509788_10135_10833_11141	fucose permease	COG0738
Ga0509788_10135_11302_11589	tRNA dimethylallyltransferase	KO:K00791
Ga0509788_10135_11696_12154	tRNA dimethylallyltransferase	KO:K00791
Ga0509788_10135_12367_12543	hypothetical protein	Hypo-rule applied
Ga0509788_10135_12615_12725	hypothetical protein	Hypo-rule applied
Ga0509788_10135_12916_13050	hypothetical protein	Hypo-rule applied
Ga0509788_10135_13343_13699	tRNA nucleotidyltransferase/poly(A) polymerase	COG0617
Ga0509788_10135_13749_14081	hypothetical protein	Hypo-rule applied
Ga0509788_10135_14094_14651	hypothetical protein	Hypo-rule applied
Ga0509788_10135_14884_15288	hypothetical protein	Hypo-rule applied
Ga0509788_10135_15516_15884	uncharacterized damage-inducible protein DinB	COG2318
Ga0509788_10135_16011_16172	hypothetical protein	Hypo-rule applied
Ga0509788_10135_16655_16894	hypothetical protein	Hypo-rule applied
Ga0509788_10135_16959_17513	2,3,4,5-tetrahydropyridine-2-carboxylate N-succinyltransferase	KO:K00674
Ga0509788_10135_17546_17776	2,3,4,5-tetrahydropyridine-2-carboxylate N-succinyltransferase	KO:K00674
Ga0509788_10135_17939_18457	hypothetical protein	Hypo-rule applied
Ga0509788_10135_18450_18737	hypothetical protein	Hypo-rule applied
Ga0509788_10135_18814_19140	hypothetical protein	Hypo-rule applied
Ga0509788_10135_19273_19548	hypothetical protein	Hypo-rule applied
Ga0509788_10135_19524_19982	hypothetical protein	Hypo-rule applied
Ga0509788_10135_19917_20123	hypothetical protein	Hypo-rule applied
Ga0509788_10135_20562_20795	hypothetical protein	Hypo-rule applied
Ga0509788_10135_20889_21011	hypothetical protein	Hypo-rule applied
Ga0509788_10135_21427_21720	hypothetical protein	Hypo-rule applied
Ga0509788_10135_22106_22447	hypothetical protein	Hypo-rule applied
Ga0509788_10135_22516_22644	predicted CoA-binding protein	COG1832
Ga0509788_10135_22834_24003	hypothetical protein	Hypo-rule applied
Ga0509788_10135_24019_24264	hypothetical protein	Hypo-rule applied
Ga0509788_10135_24342_24545	hypothetical protein	Hypo-rule applied
Ga0509788_10135_24484_24720	hypothetical protein	Hypo-rule applied
Ga0509788_10135_24695_24871	hypothetical protein	Hypo-rule applied
Ga0509788_10135_24786_24932	hypothetical protein	Hypo-rule applied
Ga0509788_10135_24976_25203	outer membrane protein	KO:K12340
Ga0509788_10135_25240_25491	hypothetical protein	Hypo-rule applied
Ga0509788_10135_25479_25682	hypothetical protein	Hypo-rule applied
Ga0509788_10135_25905_26000	hypothetical protein	Hypo-rule applied
Ga0509788_10135_26001_26267	hypothetical protein	Hypo-rule applied
Ga0509788_10135_26251_26523	hypothetical protein	Hypo-rule applied
Ga0509788_10135_26678_26857	multidrug resistance efflux pump	COG1566
Ga0509788_10135_27120_27212	biotin carboxyl carrier protein	COG0511
Ga0509788_10135_27269_27478	flagellar basal body-associated protein FliL	COG1580
Ga0509788_10135_27520_27978	multidrug efflux pump subunit AcrB	COG0841
Ga0509788_10135_28315_29229	multidrug efflux pump subunit AcrB	COG0841
Ga0509788_10135_29201_30496	multidrug efflux pump subunit AcrB	COG0841
Ga0509788_10135_31170_32270	endoglycosylceramidase	KO:K05991
Ga0509788_10135_32259_32441	hypothetical protein	Hypo-rule applied
Ga0509788_10135_32773_33447	alpha-galactosidase	KO:K07407
Ga0509788_10135_33449_34048	alpha-galactosidase	KO:K07407
Ga0509788_10135_34444_35127	uncharacterized membrane protein	COG3548
Ga0509788_10135_36056_36259	glutathionylspermidine synthase	COG0754
Ga0509788_10135_36262_36405	glutathionylspermidine synthase	COG0754
Ga0509788_10135_36450_36668	glutathionylspermidine synthase	COG0754
Ga0509788_10135_36634_37071	glutathionylspermidine synthase	COG0754
Ga0509788_10135_37768_38550	hypothetical protein	Hypo-rule applied
Ga0509788_10135_38541_38798	hypothetical protein	Hypo-rule applied
Ga0509788_10135_39451_39693	hypothetical protein	Hypo-rule applied
Ga0509788_10135_39958_40197	hypothetical protein	Hypo-rule applied
Ga0509788_10135_40204_40479	hypothetical protein	Hypo-rule applied
Ga0509788_10135_40694_40822	N-acetylmuramoyl-L-alanine amidase	COG0860
Ga0509788_10135_40854_40973	N-acetylmuramoyl-L-alanine amidase	COG0860
Ga0509788_10135_41069_41293	N-acetylmuramoyl-L-alanine amidase	KO:K01448
Ga0509788_10135_42195_42368	hypothetical protein	Hypo-rule applied
Ga0509788_10135_42377_42529	hypothetical protein	Hypo-rule applied
Ga0509788_10135_42546_42941	predicted DCC family thiol-disulfide oxidoreductase YuxK	COG3011
Ga0509788_10135_43227_43454	ABC-type transporter Mla subunit MlaD	COG1463
Ga0509788_10135_43510_43857	phospholipid/cholesterol/gamma-HCH transport system substrate-binding protein	KO:K02067
Ga0509788_10135_43851_44006	hypothetical protein	Hypo-rule applied
Ga0509788_10135_44110_44583	lipopolysaccharide assembly outer membrane protein LptD (OstA)	COG1452
Ga0509788_10135_44762_44908	hypothetical protein	Hypo-rule applied
Ga0509788_10135_44962_45609	hypothetical protein	Hypo-rule applied
Ga0509788_10135_45692_45919	hypothetical protein	Hypo-rule applied
Ga0509788_10135_45916_46344	hypothetical protein	Hypo-rule applied
Ga0509788_10135_46328_46663	hypothetical protein	Hypo-rule applied
Ga0509788_10135_46618_46869	hypothetical protein	Hypo-rule applied
Ga0509788_10135_46896_47192	hypothetical protein	Hypo-rule applied
Ga0509788_10135_47246_47404	hypothetical protein	Hypo-rule applied
Ga0509788_10135_48024_48287	diphthamide synthase (EF-2-diphthine--ammonia ligase)	COG2102
Ga0509788_10135_48526_48729	hypothetical protein	Hypo-rule applied
Ga0509788_10135_48984_49136	intracellular sulfur oxidation DsrE/DsrF family protein	COG1416
Ga0509788_10135_49138_49371	2-oxoisovalerate dehydrogenase E1 component	KO:K11381
Ga0509788_10135_49570_49752	2-oxoisovalerate dehydrogenase E1 component	KO:K11381
Ga0509788_10135_49722_50228	2-oxoisovalerate dehydrogenase E1 component	KO:K11381
Ga0509788_10135_50244_50732	2-oxoisovalerate dehydrogenase E1 component	KO:K11381
Ga0509788_10135_50973_51173	2-oxoisovalerate dehydrogenase E1 component	KO:K11381
Ga0509788_10135_51270_51446	uncharacterized membrane protein	COG4267
Ga0509788_10135_51753_52106	outer membrane protein OmpA-like peptidoglycan-associated protein	COG2885
Ga0509788_10135_52103_52897	outer membrane murein-binding lipoprotein Lpp	COG4238
Ga0509788_10135_53311_53439	uncharacterized protein YxeA	COG5294
Ga0509788_10135_53471_54019	gliding motility-associated-like protein	TIGR04131
Ga0509788_10135_54426_54587	hypothetical protein	Hypo-rule applied
Ga0509788_10135_55124_55912	hypothetical protein	Hypo-rule applied
Ga0509788_10135_55979_56719	hypothetical protein	Hypo-rule applied
Ga0509788_10135_56706_57428	hypothetical protein	Hypo-rule applied
Ga0509788_10135_57433_57666	hypothetical protein	Hypo-rule applied
Ga0509788_10135_57677_58051	hypothetical protein	Hypo-rule applied
Ga0509788_10135_58248_58406	hypothetical protein	Hypo-rule applied
Ga0509788_10135_58430_58876	AsmA protein	KO:K07289
Ga0509788_10135_59098_59325	hypothetical protein	Hypo-rule applied
Ga0509788_10135_59367_59693	hypothetical protein	Hypo-rule applied
Ga0509788_10135_59765_60088	hypothetical protein	Hypo-rule applied
Ga0509788_10135_60077_61006	hypothetical protein	Hypo-rule applied
Ga0509788_10135_61168_62055	hypothetical protein	Hypo-rule applied
Ga0509788_10135_62170_62349	hypothetical protein	Hypo-rule applied
Ga0509788_10135_62689_63795	lysophospholipase L1-like esterase	COG2755
Ga0509788_10135_64260_64427	hypothetical protein	Hypo-rule applied
Ga0509788_10135_64426_64821	D-alanyl-lipoteichoic acid acyltransferase DltB (MBOAT superfamily)	COG1696
Ga0509788_10135_64834_65010	D-alanyl-lipoteichoic acid acyltransferase DltB (MBOAT superfamily)	COG1696
Ga0509788_10135_65012_65284	hypothetical protein	Hypo-rule applied
Ga0509788_10135_65312_65530	hypothetical protein	Hypo-rule applied
Ga0509788_10135_65469_65678	Na+/proline symporter	COG0591
Ga0509788_10135_65718_65972	amino acid transporter	COG0531
Ga0509788_10135_66047_66619	amino acid transporter	COG0531
Ga0509788_10135_66787_67212	transglutaminase-like putative cysteine protease	COG1305
Ga0509788_10135_67196_67324	hypothetical protein	Hypo-rule applied
Ga0509788_10135_67529_67993	dihydrofolate synthase/folylpolyglutamate synthase	KO:K11754
Ga0509788_10135_67953_68090	hypothetical protein	Hypo-rule applied
Ga0509788_10135_68070_68234	hypothetical protein	Hypo-rule applied
Ga0509788_10135_68383_68727	dihydrofolate synthase/folylpolyglutamate synthase	KO:K11754
Ga0509788_10135_69193_69885	23S rRNA (cytosine1962-C5)-methyltransferase	KO:K06969
Ga0509788_10135_70093_70260	hydroxymethylglutaryl-CoA lyase	KO:K01640
Ga0509788_10135_70268_70948	hydroxymethylglutaryl-CoA lyase	KO:K01640
Ga0509788_10135_71080_71904	lipoate-protein ligase A	KO:K03800
Ga0509788_10135_71901_72017	hypothetical protein	Hypo-rule applied
Ga0509788_10135_72136_72384	hypothetical protein	Hypo-rule applied
Ga0509788_10135_72374_72526	hypothetical protein	Hypo-rule applied
Ga0509788_10135_72742_72909	hypothetical protein	Hypo-rule applied
Ga0509788_10135_73126_73482	hypothetical protein	Hypo-rule applied
Ga0509788_10135_73705_73944	hypothetical protein	Hypo-rule applied
Ga0509788_10135_74197_75210	4-amino-4-deoxy-L-arabinose transferase	KO:K07264
Ga0509788_10135_75768_76013	hypothetical protein	Hypo-rule applied
Ga0509788_10135_76064_76441	hypothetical protein	Hypo-rule applied
Ga0509788_10135_76452_76820	pimeloyl-ACP methyl ester carboxylesterase	COG0596
Ga0509788_10135_76787_77062	alpha-beta hydrolase superfamily lysophospholipase	COG2267
Ga0509788_10135_77124_77255	hypothetical protein	Hypo-rule applied
Ga0509788_10135_77320_78246	PAS domain S-box-containing protein	TIGR00229
Ga0509788_10135_78302_78970	PAS domain S-box-containing protein	TIGR00229
Ga0509788_10135_79208_79534	light-regulated signal transduction histidine kinase (bacteriophytochrome)	COG4251
Ga0509788_10135_79545_79970	chemotaxis family two-component system sensor kinase Cph1	KO:K11354
Ga0509788_10135_80227_80493	hypothetical protein	Hypo-rule applied
Ga0509788_10135_80587_80868	uncharacterized membrane protein	COG3462
Ga0509788_10135_81007_81516	hypothetical protein	Hypo-rule applied
Ga0509788_10135_81510_81698	hypothetical protein	Hypo-rule applied
Ga0509788_10135_81809_82228	hypothetical protein	Hypo-rule applied
Ga0509788_10135_82297_82500	hypothetical protein	Hypo-rule applied
Ga0509788_10135_82563_82853	hypothetical protein	Hypo-rule applied
Ga0509788_10135_82865_83188	hypothetical protein	Hypo-rule applied
Ga0509788_10135_83260_83652	tetratricopeptide (TPR) repeat protein	COG0457
Ga0509788_10135_83733_83807	tRNA_Val_TAC	tRNA
Ga0509788_10135_83860_84135	putative endonuclease	KO:K07461
Ga0509788_10135_84304_84867	hypothetical protein	Hypo-rule applied
Ga0509788_10135_84961_85116	hypothetical protein	Hypo-rule applied
Ga0509788_10135_85176_85415	uncharacterized protein YllA (UPF0747 family)	COG4365
Ga0509788_10135_85744_85977	hypothetical protein	Hypo-rule applied
Ga0509788_10135_86216_86407	hypothetical protein	Hypo-rule applied
Ga0509788_10135_86564_86863	hypothetical protein	Hypo-rule applied
Ga0509788_10135_87095_87268	ribosomal protein S12 methylthiotransferase	KO:K14441
Ga0509788_10135_87300_87569	ribosomal protein S12 methylthiotransferase	KO:K14441
Ga0509788_10135_87682_88299	ribosomal protein S12 methylthiotransferase	KO:K14441
Ga0509788_10135_88365_88490	fused signal recognition particle receptor	KO:K03110
Ga0509788_10135_88462_89061	fused signal recognition particle receptor	KO:K03110
Ga0509788_10135_89104_89214	signal recognition particle GTPase	COG0552
Ga0509788_10135_89987_90088	large subunit ribosomal protein L28	KO:K02902
Ga0509788_10135_90975_91316	hypothetical protein	Hypo-rule applied
Ga0509788_10135_91526_91990	polyisoprenoid-binding protein YceI	COG2353
Ga0509788_10135_93084_93458	hypothetical protein	Hypo-rule applied
Ga0509788_10135_94067_94195	hypothetical protein	Hypo-rule applied
Ga0509788_10135_94382_94543	hypothetical protein	Hypo-rule applied
Ga0509788_10135_94573_94827	hypothetical protein	Hypo-rule applied
Ga0509788_10135_95530_95685	hypothetical protein	Hypo-rule applied
Ga0509788_10135_95682_95816	hypothetical protein	Hypo-rule applied
Ga0509788_10135_96180_96296	hypothetical protein	Hypo-rule applied
Ga0509788_10136_1_372	ATP-dependent Clp protease protease subunit	KO:K01358
Ga0509788_10136_387_560	hypothetical protein	Hypo-rule applied
Ga0509788_10136_547_684	hypothetical protein	Hypo-rule applied
Ga0509788_10136_677_940	hypothetical protein	Hypo-rule applied
Ga0509788_10136_1001_1228	ATP-dependent protease HslVU (ClpYQ) ATPase subunit	COG1220
Ga0509788_10136_1257_1595	ATP-dependent Clp protease ATP-binding subunit ClpX	KO:K03544
Ga0509788_10136_1685_1906	ATP-dependent Clp protease ATP-binding subunit ClpX	KO:K03544
Ga0509788_10136_2134_2766	ATP-dependent Lon protease	KO:K01338
Ga0509788_10136_2736_2903	ATP-dependent Lon protease	KO:K01338
Ga0509788_10136_2910_3224	hypothetical protein	Hypo-rule applied
Ga0509788_10136_3223_3516	hypothetical protein	Hypo-rule applied
Ga0509788_10136_3674_3778	ATP-dependent Lon protease	KO:K01338
Ga0509788_10136_3852_3965	hypothetical protein	Hypo-rule applied
Ga0509788_10136_3894_4004	ATP-dependent Lon protease	COG0466
Ga0509788_10136_3955_4230	ATP-dependent Lon protease	KO:K01338
Ga0509788_10136_4220_4321	ATP-dependent Lon protease	COG0466
Ga0509788_10136_4306_4632	hypothetical protein	Hypo-rule applied
Ga0509788_10136_4662_4784	hypothetical protein	Hypo-rule applied
Ga0509788_10136_4781_5128	glycosyltransferase involved in cell wall biosynthesis	COG0438
Ga0509788_10136_5142_5291	hypothetical protein	Hypo-rule applied
Ga0509788_10136_5312_5509	glycosyltransferase involved in cell wall biosynthesis	COG0438
Ga0509788_10136_5744_5818	tRNA_Val_TAC	tRNA
Ga0509788_10136_5852_5928	tRNA_Asp_GTC	tRNA
Ga0509788_10136_6006_6377	EPS-associated MarR family transcriptional regulator	TIGR04176
Ga0509788_10136_6374_6553	UDP-N-acetyl-D-mannosaminuronate dehydrogenase	COG0677
Ga0509788_10136_6861_6998	hypothetical protein	Hypo-rule applied
Ga0509788_10136_7035_7277	UDP-N-acetyl-D-galactosamine dehydrogenase	KO:K02474
Ga0509788_10136_7267_7521	UDP-N-acetyl-D-galactosamine dehydrogenase	KO:K02474
Ga0509788_10136_7499_7654	UDP-N-acetyl-D-galactosamine dehydrogenase	KO:K02474
Ga0509788_10136_7701_8141	O-antigen/teichoic acid export membrane protein	COG2244
Ga0509788_10136_8125_8340	hypothetical protein	Hypo-rule applied
Ga0509788_10136_8345_8644	hypothetical protein	Hypo-rule applied
Ga0509788_10136_8752_9030	hypothetical protein	Hypo-rule applied
Ga0509788_10136_9022_9264	hypothetical protein	Hypo-rule applied
Ga0509788_10136_9294_9779	glutamine phosphoribosylpyrophosphate amidotransferase	COG0034
Ga0509788_10136_10038_10151	hypothetical protein	Hypo-rule applied
Ga0509788_10136_10228_10557	hypothetical protein	Hypo-rule applied
Ga0509788_10136_10557_10814	hypothetical protein	Hypo-rule applied
Ga0509788_10136_10843_11199	hypothetical protein	Hypo-rule applied
Ga0509788_10136_11226_11369	hypothetical protein	Hypo-rule applied
Ga0509788_10136_11399_12136	glycosyltransferase involved in cell wall biosynthesis	COG0438
Ga0509788_10136_12159_12422	hypothetical protein	Hypo-rule applied
Ga0509788_10136_12511_12780	NADPH-dependent glutamate synthase beta subunit-like oxidoreductase	COG0493
Ga0509788_10136_12898_13668	hypothetical protein	Hypo-rule applied
Ga0509788_10136_13848_13991	hypothetical protein	Hypo-rule applied
Ga0509788_10136_14017_14556	enoyl-[acyl-carrier protein] reductase I	KO:K00208
Ga0509788_10136_14605_14817	enoyl-[acyl-carrier protein] reductase I	KO:K00208
Ga0509788_10136_14819_15532	membrane-bound lytic murein transglycosylase D	KO:K08307
Ga0509788_10136_15636_15899	hypothetical protein	Hypo-rule applied
Ga0509788_10136_16793_17146	hypothetical protein	Hypo-rule applied
Ga0509788_10136_17369_17905	hypothetical protein	Hypo-rule applied
Ga0509788_10136_18004_18216	DNA polymerase III epsilon subunit-like protein	COG0847
Ga0509788_10136_18220_18438	hypothetical protein	Hypo-rule applied
Ga0509788_10136_19277_19474	hypothetical protein	Hypo-rule applied
Ga0509788_10136_19441_19947	hypothetical protein	Hypo-rule applied
Ga0509788_10136_19900_20388	hypothetical protein	Hypo-rule applied
Ga0509788_10136_20498_20812	hypothetical protein	Hypo-rule applied
Ga0509788_10136_21017_21154	hypothetical protein	Hypo-rule applied
Ga0509788_10136_21617_21817	glucose-6-phosphate isomerase	KO:K01810
Ga0509788_10136_21814_22437	glucose-6-phosphate isomerase	COG0166
Ga0509788_10136_22835_23539	hypothetical protein	Hypo-rule applied
Ga0509788_10136_23829_24110	hypothetical protein	Hypo-rule applied
Ga0509788_10136_24177_24683	hypothetical protein	Hypo-rule applied
Ga0509788_10136_25139_25315	protein involved in polysaccharide export with SLBB domain	COG1596
Ga0509788_10136_25351_25815	hypothetical protein	Hypo-rule applied
Ga0509788_10136_25995_26390	hypothetical protein	Hypo-rule applied
Ga0509788_10136_26816_27160	hypothetical protein	Hypo-rule applied
Ga0509788_10136_27176_27472	LPS O-antigen subunit length determinant protein (WzzB/FepE family)	COG3765
Ga0509788_10136_27439_27750	capsule polysaccharide export protein KpsE/RkpR	COG3524
Ga0509788_10136_27716_28018	LPS O-antigen subunit length determinant protein (WzzB/FepE family)	COG3765
Ga0509788_10136_28000_28335	O-antigen ligase	COG3307
Ga0509788_10136_28403_28834	hypothetical protein	Hypo-rule applied
Ga0509788_10136_28930_29184	hypothetical protein	Hypo-rule applied
Ga0509788_10136_29201_29704	hypothetical protein	Hypo-rule applied
Ga0509788_10136_29775_30191	hypothetical protein	Hypo-rule applied
Ga0509788_10136_30184_30483	acetyltransferase-like isoleucine patch superfamily enzyme	COG0110
Ga0509788_10136_30494_31708	dTDP-4-amino-4,6-dideoxygalactose transaminase	COG0399
Ga0509788_10136_31766_31897	hypothetical protein	Hypo-rule applied
Ga0509788_10136_32054_32410	hypothetical protein	Hypo-rule applied
Ga0509788_10136_32619_33047	FlaA1/EpsC-like NDP-sugar epimerase	COG1086
Ga0509788_10136_33019_33630	hypothetical protein	Hypo-rule applied
Ga0509788_10136_33809_33904	UDPglucose 6-dehydrogenase	KO:K00012
Ga0509788_10136_33879_34832	UDPglucose 6-dehydrogenase	KO:K00012
Ga0509788_10136_34805_35179	UDPglucose 6-dehydrogenase	KO:K00012
Ga0509788_10136_35246_35401	hypothetical protein	Hypo-rule applied
Ga0509788_10136_35318_35461	mannose-1-phosphate guanylyltransferase	COG0836
Ga0509788_10136_35403_35942	mannose-1-phosphate guanylyltransferase	KO:K00971
Ga0509788_10136_36029_36355	hypothetical protein	Hypo-rule applied
Ga0509788_10136_36368_36553	hypothetical protein	Hypo-rule applied
Ga0509788_10136_36641_36844	hypothetical protein	Hypo-rule applied
Ga0509788_10136_37123_38397	general secretion pathway protein E	KO:K02454
Ga0509788_10136_38544_38783	general secretion pathway protein E	KO:K02454
Ga0509788_10136_38811_39008	hypothetical protein	Hypo-rule applied
Ga0509788_10136_39332_40012	general secretion pathway protein F	KO:K02455
Ga0509788_10136_40136_40471	hypothetical protein	Hypo-rule applied
Ga0509788_10136_40464_40772	acetoacetate decarboxylase	COG4689
Ga0509788_10136_40726_40914	hypothetical protein	Hypo-rule applied
Ga0509788_10136_40838_40933	hypothetical protein	Hypo-rule applied
Ga0509788_10136_40950_41207	hypothetical protein	Hypo-rule applied
Ga0509788_10136_41188_41502	hypothetical protein	Hypo-rule applied
Ga0509788_10137_2_481	hypothetical protein	Hypo-rule applied
Ga0509788_10137_554_757	hypothetical protein	Hypo-rule applied
Ga0509788_10137_765_1028	hypothetical protein	Hypo-rule applied
Ga0509788_10137_1036_1560	hypothetical protein	Hypo-rule applied
Ga0509788_10137_1570_1974	hypothetical protein	Hypo-rule applied
Ga0509788_10137_1971_2861	hypothetical protein	Hypo-rule applied
Ga0509788_10137_3042_3716	hypothetical protein	Hypo-rule applied
Ga0509788_10137_3716_4009	hypothetical protein	Hypo-rule applied
Ga0509788_10137_3994_4956	hypothetical protein	Hypo-rule applied
Ga0509788_10137_5137_5673	hypothetical protein	Hypo-rule applied
Ga0509788_10137_5738_5854	hypothetical protein	Hypo-rule applied
Ga0509788_10137_5907_6194	lysozyme family protein	COG3926
Ga0509788_10137_6445_6888	hypothetical protein	Hypo-rule applied
Ga0509788_10137_6897_7658	hypothetical protein	Hypo-rule applied
Ga0509788_10137_7660_8442	hypothetical protein	Hypo-rule applied
Ga0509788_10137_8451_9113	hypothetical protein	Hypo-rule applied
Ga0509788_10137_9114_9443	hypothetical protein	Hypo-rule applied
Ga0509788_10137_9445_10986	hypothetical protein	Hypo-rule applied
Ga0509788_10137_11054_11275	hypothetical protein	Hypo-rule applied
Ga0509788_10137_11325_11675	hypothetical protein	Hypo-rule applied
Ga0509788_10137_11602_13152	hypothetical protein	Hypo-rule applied
Ga0509788_10137_13365_13652	hypothetical protein	Hypo-rule applied
Ga0509788_10137_13637_13867	hypothetical protein	Hypo-rule applied
Ga0509788_10137_13882_14481	hypothetical protein	Hypo-rule applied
Ga0509788_10137_14490_14954	hypothetical protein	Hypo-rule applied
Ga0509788_10137_14951_15910	hypothetical protein	Hypo-rule applied
Ga0509788_10137_15910_16203	hypothetical protein	Hypo-rule applied
Ga0509788_10137_16203_16394	hypothetical protein	Hypo-rule applied
Ga0509788_10137_16404_16520	hypothetical protein	Hypo-rule applied
Ga0509788_10137_16553_16831	hypothetical protein	Hypo-rule applied
Ga0509788_10137_16834_17781	hypothetical protein	Hypo-rule applied
Ga0509788_10137_17778_18029	hypothetical protein	Hypo-rule applied
Ga0509788_10137_18026_18283	hypothetical protein	Hypo-rule applied
Ga0509788_10137_18298_18777	hypothetical protein	Hypo-rule applied
Ga0509788_10137_18774_18944	hypothetical protein	Hypo-rule applied
Ga0509788_10137_18955_19368	hypothetical protein	Hypo-rule applied
Ga0509788_10137_19370_19627	chromosome segregation ATPase	COG1196
Ga0509788_10137_19612_19872	hypothetical protein	Hypo-rule applied
Ga0509788_10137_19865_20152	hypothetical protein	Hypo-rule applied
Ga0509788_10137_20193_20891	hypothetical protein	Hypo-rule applied
Ga0509788_10137_20891_21478	group I intron endonuclease	TIGR01453
Ga0509788_10137_21748_22650	hypothetical protein	Hypo-rule applied
Ga0509788_10137_22670_23455	hypothetical protein	Hypo-rule applied
Ga0509788_10137_23560_23994	hypothetical protein	Hypo-rule applied
Ga0509788_10137_24008_24913	hypothetical protein	Hypo-rule applied
Ga0509788_10137_24925_25347	co-chaperonin GroES (HSP10)	COG0234
Ga0509788_10137_25370_25561	hypothetical protein	Hypo-rule applied
Ga0509788_10137_25558_28053	hypothetical protein	Hypo-rule applied
Ga0509788_10137_28062_29585	predicted phage terminase large subunit-like protein	TIGR01630
Ga0509788_10137_29582_29806	SOS-response transcriptional repressor LexA	COG1974
Ga0509788_10137_29900_30121	hypothetical protein	Hypo-rule applied
Ga0509788_10137_30209_31006	hypothetical protein	Hypo-rule applied
Ga0509788_10137_31341_31628	hypothetical protein	Hypo-rule applied
Ga0509788_10137_31639_31911	hypothetical protein	Hypo-rule applied
Ga0509788_10137_31915_32244	hypothetical protein	Hypo-rule applied
Ga0509788_10137_32556_32999	hypothetical protein	Hypo-rule applied
Ga0509788_10137_33008_33208	hypothetical protein	Hypo-rule applied
Ga0509788_10137_33218_33397	hypothetical protein	Hypo-rule applied
Ga0509788_10137_33402_33605	hypothetical protein	Hypo-rule applied
Ga0509788_10137_33592_33774	hypothetical protein	Hypo-rule applied
Ga0509788_10137_33862_33969	hypothetical protein	Hypo-rule applied
Ga0509788_10137_33972_34166	hypothetical protein	Hypo-rule applied
Ga0509788_10137_34159_34371	hypothetical protein	Hypo-rule applied
Ga0509788_10137_34464_35063	hypothetical protein	Hypo-rule applied
Ga0509788_10137_35116_35265	hypothetical protein	Hypo-rule applied
Ga0509788_10137_35255_35428	hypothetical protein	Hypo-rule applied
Ga0509788_10137_35421_35570	hypothetical protein	Hypo-rule applied
Ga0509788_10137_35574_35732	DNA-directed RNA polymerase subunit RPC12/RpoP	COG1996
Ga0509788_10137_35734_36018	hypothetical protein	Hypo-rule applied
Ga0509788_10137_36015_36254	hypothetical protein	Hypo-rule applied
Ga0509788_10137_36626_36760	hypothetical protein	Hypo-rule applied
Ga0509788_10137_36757_37014	hypothetical protein	Hypo-rule applied
Ga0509788_10137_36977_37252	hypothetical protein	Hypo-rule applied
Ga0509788_10137_37249_37476	ribosomal protein L32	COG0333
Ga0509788_10137_37464_37667	superfamily II DNA or RNA helicase	COG1061
Ga0509788_10137_37711_37941	hypothetical protein	Hypo-rule applied
Ga0509788_10137_37967_38239	superfamily II DNA or RNA helicase	COG1061
Ga0509788_10137_38254_38475	hypothetical protein	Hypo-rule applied
Ga0509788_10137_38472_39227	predicted RNase H-like nuclease (RuvC/YqgF family)	COG2433
Ga0509788_10137_39291_39446	hypothetical protein	Hypo-rule applied
Ga0509788_10137_40240_40485	crossover junction endodeoxyribonuclease RusA	KO:K01160
Ga0509788_10137_40667_40963	hypothetical protein	Hypo-rule applied
Ga0509788_10137_40935_41531	hypothetical protein	Hypo-rule applied
Ga0509788_10137_41524_41682	hypothetical protein	Hypo-rule applied
Ga0509788_10137_41679_42362	hypothetical protein	Hypo-rule applied
Ga0509788_10137_42362_42484	hypothetical protein	Hypo-rule applied
Ga0509788_10137_42650_42871	hypothetical protein	Hypo-rule applied
Ga0509788_10137_42852_43121	hypothetical protein	Hypo-rule applied
Ga0509788_10137_43244_43366	hypothetical protein	Hypo-rule applied
Ga0509788_10137_43356_43520	hypothetical protein	Hypo-rule applied
Ga0509788_10137_43517_43750	hypothetical protein	Hypo-rule applied
Ga0509788_10137_43747_43905	hypothetical protein	Hypo-rule applied
Ga0509788_10137_43906_44382	hypothetical protein	Hypo-rule applied
Ga0509788_10137_44393_44653	hypothetical protein	Hypo-rule applied
Ga0509788_10137_44671_44886	hypothetical protein	Hypo-rule applied
Ga0509788_10137_44966_45163	hypothetical protein	Hypo-rule applied
Ga0509788_10137_45257_46084	regulator of protease activity HflC (stomatin/prohibitin superfamily)	COG0330
Ga0509788_10137_46084_46197	hypothetical protein	Hypo-rule applied
Ga0509788_10137_46194_46448	hypothetical protein	Hypo-rule applied
Ga0509788_10137_46445_46696	hypothetical protein	Hypo-rule applied
Ga0509788_10137_46754_46984	hypothetical protein	Hypo-rule applied
Ga0509788_10137_47109_47279	hypothetical protein	Hypo-rule applied
Ga0509788_10137_47393_47584	hypothetical protein	Hypo-rule applied
Ga0509788_10137_47581_48048	hypothetical protein	Hypo-rule applied
Ga0509788_10137_48068_48277	hypothetical protein	Hypo-rule applied
Ga0509788_10137_48366_48506	hypothetical protein	Hypo-rule applied
Ga0509788_10137_48503_48823	hypothetical protein	Hypo-rule applied
Ga0509788_10137_48853_49131	hypothetical protein	Hypo-rule applied
Ga0509788_10137_49137_49337	DNA-directed RNA polymerase sigma subunit (sigma70/sigma32)	COG0568
Ga0509788_10137_49334_49522	hypothetical protein	Hypo-rule applied
Ga0509788_10137_49642_49869	hypothetical protein	Hypo-rule applied
Ga0509788_10137_49852_50208	hypothetical protein	Hypo-rule applied
Ga0509788_10137_50205_50396	hypothetical protein	Hypo-rule applied
Ga0509788_10137_50347_50934	UDP-2,3-diacylglucosamine pyrophosphatase LpxH	COG2908
Ga0509788_10137_50942_51172	hypothetical protein	Hypo-rule applied
Ga0509788_10137_51232_51339	hypothetical protein	Hypo-rule applied
Ga0509788_10137_51371_52201	hypothetical protein	Hypo-rule applied
Ga0509788_10137_52222_52935	hypothetical protein	Hypo-rule applied
Ga0509788_10137_53004_53639	hypothetical protein	Hypo-rule applied
Ga0509788_10137_53639_53788	hypothetical protein	Hypo-rule applied
Ga0509788_10137_53831_54451	hypothetical protein	Hypo-rule applied
Ga0509788_10137_54405_54968	hypothetical protein	Hypo-rule applied
Ga0509788_10137_55012_56679	hypothetical protein	Hypo-rule applied
Ga0509788_10137_56763_56972	hypothetical protein	Hypo-rule applied
Ga0509788_10137_56950_57162	DNA-binding transcriptional regulator YdaS (Cro superfamily)	COG4197
Ga0509788_10137_57116_57628	hypothetical protein	Hypo-rule applied
Ga0509788_10137_57604_57771	hypothetical protein	Hypo-rule applied
Ga0509788_10137_57922_59367	hypothetical protein	Hypo-rule applied
Ga0509788_10137_59444_59683	lysozyme family protein	COG3926
Ga0509788_10138_2_136	hypothetical protein	Hypo-rule applied
Ga0509788_10138_63_182	tape measure domain-containing protein	TIGR02675
Ga0509788_10138_252_569	hypothetical protein	Hypo-rule applied
Ga0509788_10138_556_690	hypothetical protein	Hypo-rule applied
Ga0509788_10138_687_806	hypothetical protein	Hypo-rule applied
Ga0509788_10138_909_1103	hypothetical protein	Hypo-rule applied
Ga0509788_10138_1054_1260	hypothetical protein	Hypo-rule applied
Ga0509788_10138_1263_1706	hypothetical protein	Hypo-rule applied
Ga0509788_10138_1721_2125	TP901-1 family phage major tail protein	TIGR02126
Ga0509788_10138_2201_2590	hypothetical protein	Hypo-rule applied
Ga0509788_10138_2583_2795	hypothetical protein	Hypo-rule applied
Ga0509788_10138_2761_3027	hypothetical protein	Hypo-rule applied
Ga0509788_10138_3395_3673	uncharacterized phiE125 gp8 family phage protein	TIGR02215
Ga0509788_10138_3979_4230	hypothetical protein	Hypo-rule applied
Ga0509788_10138_4578_4793	hypothetical protein	Hypo-rule applied
Ga0509788_10138_4866_6053	HK97 family phage major capsid protein	TIGR01554
Ga0509788_10138_6025_6480	hypothetical protein	Hypo-rule applied
Ga0509788_10138_6434_6760	phage head maturation protease	COG3740
Ga0509788_10138_6846_7061	hypothetical protein	Hypo-rule applied
Ga0509788_10138_7065_7544	hypothetical protein	Hypo-rule applied
Ga0509788_10138_7545_8564	HK97 family phage portal protein	TIGR01537
Ga0509788_10138_8569_8811	hypothetical protein	Hypo-rule applied
Ga0509788_10138_8956_9906	hypothetical protein	Hypo-rule applied
Ga0509788_10138_10208_10510	hypothetical protein	Hypo-rule applied
Ga0509788_10138_10601_10744	hypothetical protein	Hypo-rule applied
Ga0509788_10138_10791_11222	expansin (peptidoglycan-binding protein)	COG4305
Ga0509788_10138_11394_11726	hypothetical protein	Hypo-rule applied
Ga0509788_10138_11721_11924	transcriptional/translational regulatory protein YebC/TACO1	COG0217
Ga0509788_10138_11875_12111	hypothetical protein	Hypo-rule applied
Ga0509788_10138_12068_12223	hypothetical protein	Hypo-rule applied
Ga0509788_10138_12676_12885	hypothetical protein	Hypo-rule applied
Ga0509788_10138_12966_13100	hypothetical protein	Hypo-rule applied
Ga0509788_10138_13258_13479	hypothetical protein	Hypo-rule applied
Ga0509788_10138_13530_13781	hypothetical protein	Hypo-rule applied
Ga0509788_10138_13778_14068	hypothetical protein	Hypo-rule applied
Ga0509788_10138_14073_14267	hypothetical protein	Hypo-rule applied
Ga0509788_10138_14216_14374	hypothetical protein	Hypo-rule applied
Ga0509788_10138_14367_14597	hypothetical protein	Hypo-rule applied
Ga0509788_10138_14795_14977	hypothetical protein	Hypo-rule applied
Ga0509788_10138_15045_15386	hypothetical protein	Hypo-rule applied
Ga0509788_10138_15408_15935	hypothetical protein	Hypo-rule applied
Ga0509788_10138_15987_16622	hypothetical protein	Hypo-rule applied
Ga0509788_10138_16625_16993	hypothetical protein	Hypo-rule applied
Ga0509788_10139_3_443	DMSO/TMAO reductase YedYZ molybdopterin-dependent catalytic subunit	COG2041
Ga0509788_10139_1001_1330	hypothetical protein	Hypo-rule applied
Ga0509788_10139_1314_1526	hypothetical protein	Hypo-rule applied
Ga0509788_10139_1859_2254	ATP-dependent Clp protease ATP-binding subunit ClpB	KO:K03695
Ga0509788_10139_2367_2480	hypothetical protein	Hypo-rule applied
Ga0509788_10139_2473_3846	ATP-dependent Clp protease ATP-binding subunit ClpB	KO:K03695
Ga0509788_10139_3886_4119	ATP-dependent Clp protease ATP-binding subunit ClpA	COG0542
Ga0509788_10139_4055_4618	ATP-dependent Clp protease ATP-binding subunit ClpB	KO:K03695
Ga0509788_10139_4599_5336	hypothetical protein	Hypo-rule applied
Ga0509788_10139_5404_6828	diguanylate cyclase (GGDEF)-like protein	TIGR00254
Ga0509788_10139_7112_7774	hypothetical protein	Hypo-rule applied
Ga0509788_10139_7969_8439	mannitol/fructose-specific phosphotransferase system IIA component (Ntr-type)	COG1762
Ga0509788_10139_8479_9138	hypothetical protein	Hypo-rule applied
Ga0509788_10139_9141_10529	hypothetical protein	Hypo-rule applied
Ga0509788_10139_10537_11853	hypothetical protein	Hypo-rule applied
Ga0509788_10139_11761_12096	DNA-binding IclR family transcriptional regulator	COG1414
Ga0509788_10139_12229_12756	5-(carboxyamino)imidazole ribonucleotide mutase	KO:K01588
Ga0509788_10139_12753_13895	5-(carboxyamino)imidazole ribonucleotide synthase	KO:K01589
Ga0509788_10139_13892_14863	hypothetical protein	COG3329
Ga0509788_10139_14865_15167	nitrogen regulatory protein PII	COG0347
Ga0509788_10139_15344_15419	tRNA_Lys_CTT	tRNA
Ga0509788_10139_15859_16029	VanZ family protein	COG5652
Ga0509788_10139_16032_17048	histidyl-tRNA synthetase	KO:K01892
Ga0509788_10139_16981_17304	histidyl-tRNA synthetase	COG0124
Ga0509788_10139_17319_19145	aspartyl-tRNA synthetase	KO:K01876
Ga0509788_10139_19459_19662	transposase-like protein	COG2963
Ga0509788_10139_19662_20039	hypothetical protein	Hypo-rule applied
Ga0509788_10139_20612_20788	hypothetical protein	Hypo-rule applied
Ga0509788_10139_21045_21434	hypothetical protein	Hypo-rule applied
Ga0509788_10139_21431_21634	Zn-dependent metalloprotease	COG3227
Ga0509788_10139_21616_22503	Zn-dependent metalloprotease	COG3227
Ga0509788_10139_22820_23341	proline iminopeptidase	KO:K01259
Ga0509788_10139_23284_23847	proline iminopeptidase	KO:K01259
Ga0509788_10139_24031_24867	formate/nitrite transporter	TIGR00790
Ga0509788_10139_24995_26140	cold shock CspA family protein	COG1278
Ga0509788_10139_26098_26514	protein-S-isoprenylcysteine O-methyltransferase Ste14	COG2020
Ga0509788_10139_26513_26656	hypothetical protein	Hypo-rule applied
Ga0509788_10139_26885_27067	hypothetical protein	Hypo-rule applied
Ga0509788_10139_26991_28007	hypothetical protein	Hypo-rule applied
Ga0509788_10139_28010_28372	membrane associated rhomboid family serine protease	COG0705
Ga0509788_10139_28426_28551	hypothetical protein	Hypo-rule applied
Ga0509788_10139_28609_28914	YHS domain-containing protein	COG3350
Ga0509788_10139_28948_29772	SAM-dependent methyltransferase	COG0500
Ga0509788_10139_29810_30082	hypothetical protein	Hypo-rule applied
Ga0509788_10139_30058_30732	hypothetical protein	Hypo-rule applied
Ga0509788_10139_30938_31192	hypothetical protein	Hypo-rule applied
Ga0509788_10139_31415_31513	hypothetical protein	Hypo-rule applied
Ga0509788_10139_31575_31721	hypothetical protein	Hypo-rule applied
Ga0509788_10139_31854_32114	hypothetical protein	Hypo-rule applied
Ga0509788_10139_32113_32622	3-methylcrotonyl-CoA carboxylase beta subunit	KO:K01969
Ga0509788_10139_32710_33009	hypothetical protein	Hypo-rule applied
Ga0509788_10139_32988_33251	hypothetical protein	Hypo-rule applied
Ga0509788_10139_33253_33348	hypothetical protein	Hypo-rule applied
Ga0509788_10139_33626_34354	methylglutaconyl-CoA hydratase	KO:K13766
Ga0509788_10139_34525_34857	NAD(P) transhydrogenase	KO:K00322
Ga0509788_10139_34916_35872	NAD(P) transhydrogenase	KO:K00322
Ga0509788_10139_36337_37611	hypothetical protein	Hypo-rule applied
Ga0509788_10139_37664_38149	3-methylcrotonyl-CoA carboxylase alpha subunit	KO:K01968
Ga0509788_10139_38486_38611	hypothetical protein	Hypo-rule applied
Ga0509788_10139_38690_39145	phosphate starvation-inducible PhoH-like protein	KO:K06217
Ga0509788_10139_39118_39294	phosphate starvation-inducible protein PhoH	COG1702
Ga0509788_10139_39245_39607	phosphate starvation-inducible PhoH-like protein	KO:K06217
Ga0509788_10139_40064_41830	putative nucleotidyltransferase with HDIG domain	TIGR00277
Ga0509788_10139_41911_42531	PAT family beta-lactamase induction signal transducer AmpG	KO:K08218
Ga0509788_10139_42620_43309	hypothetical protein	Hypo-rule applied
Ga0509788_10139_43387_44055	probable rRNA maturation factor	KO:K07042
Ga0509788_10139_44066_44725	uncharacterized membrane protein	COG2928
Ga0509788_10139_44839_46587	glycyl-tRNA synthetase alpha chain	KO:K01878
Ga0509788_10139_46535_46699	hypothetical protein	Hypo-rule applied
Ga0509788_10139_46696_47289	glycyl-tRNA synthetase beta chain	KO:K01879
Ga0509788_10139_47286_48830	glycyl-tRNA synthetase beta chain	KO:K01879
Ga0509788_10139_48960_49307	hypothetical protein	Hypo-rule applied
Ga0509788_10139_49518_50336	hypothetical protein	Hypo-rule applied
Ga0509788_10139_50333_50968	hypothetical protein	Hypo-rule applied
Ga0509788_10139_51004_51384	pyrimidine operon attenuation protein/uracil phosphoribosyltransferase	KO:K02825
Ga0509788_10139_51457_51963	drug/metabolite transporter (DMT)-like permease	COG0697
Ga0509788_10139_51894_52427	drug/metabolite transporter (DMT)-like permease	COG0697
Ga0509788_10139_52550_53818	magnesium transporter	KO:K06213
Ga0509788_10139_53918_55633	hypothetical protein	Hypo-rule applied
Ga0509788_10139_56277_57443	formylglycine-generating enzyme required for sulfatase activity	COG1262
Ga0509788_10139_57486_57971	hypothetical protein	Hypo-rule applied
Ga0509788_10139_57991_58977	hypothetical protein	Hypo-rule applied
Ga0509788_10139_58967_59728	hypothetical protein	Hypo-rule applied
Ga0509788_10139_59727_60341	aspartate carbamoyltransferase catalytic subunit	KO:K00609
Ga0509788_10139_60316_60957	dihydroorotase-like cyclic amidohydrolase	COG0044
Ga0509788_10139_60791_62125	hypothetical protein	Hypo-rule applied
Ga0509788_10139_62085_62855	carbamoyl-phosphate synthase small subunit	KO:K01956
Ga0509788_10139_63069_63212	hypothetical protein	Hypo-rule applied
Ga0509788_10139_63537_63845	hypothetical protein	Hypo-rule applied
Ga0509788_10139_63866_64393	carbamoyl-phosphate synthase large subunit	KO:K01955
Ga0509788_10139_65241_66011	carbamoyl-phosphate synthase large subunit	KO:K01955
Ga0509788_10139_66163_67548	tetratricopeptide (TPR) repeat protein	COG0457
Ga0509788_10139_67919_68242	hypothetical protein	Hypo-rule applied
Ga0509788_10139_68239_68574	NAD(P)H-flavin reductase	COG0543
Ga0509788_10139_68871_69203	dihydroorotate dehydrogenase electron transfer subunit	KO:K02823
Ga0509788_10139_69133_70122	dihydroorotate dehydrogenase (NAD+) catalytic subunit	KO:K17828
Ga0509788_10139_70119_70334	orotidine-5'-phosphate decarboxylase	COG0284
Ga0509788_10139_70292_70843	orotidine-5'-phosphate decarboxylase	KO:K01591
Ga0509788_10139_70848_71621	drug/metabolite transporter (DMT)-like permease	COG0697
Ga0509788_10139_71952_72095	hypothetical protein	Hypo-rule applied
Ga0509788_10139_72438_72578	hypothetical protein	Hypo-rule applied
Ga0509788_10139_73590_74486	hypothetical protein	Hypo-rule applied
Ga0509788_10139_74508_74813	hypothetical protein	Hypo-rule applied
Ga0509788_10139_74806_75027	hypothetical protein	Hypo-rule applied
Ga0509788_10139_75072_75377	hypothetical protein	Hypo-rule applied
Ga0509788_10139_75378_75650	response regulator of citrate/malate metabolism	COG4565
Ga0509788_10139_75638_76060	hypothetical protein	Hypo-rule applied
Ga0509788_10139_76057_76353	hypothetical protein	Hypo-rule applied
Ga0509788_10139_76418_76684	predicted RNase H-like nuclease (RuvC/YqgF family)	COG2433
Ga0509788_10139_76686_77141	hypothetical protein	Hypo-rule applied
Ga0509788_10139_77113_77451	hypothetical protein	Hypo-rule applied
Ga0509788_10139_77483_77665	hypothetical protein	Hypo-rule applied
Ga0509788_10139_77665_77922	hypothetical protein	Hypo-rule applied
Ga0509788_10139_77974_80064	hypothetical protein	Hypo-rule applied
Ga0509788_10139_80063_80341	hypothetical protein	Hypo-rule applied
Ga0509788_10139_80378_83533	hypothetical protein	Hypo-rule applied
Ga0509788_10139_83535_84032	hypothetical protein	Hypo-rule applied
Ga0509788_10139_84045_84629	hypothetical protein	Hypo-rule applied
Ga0509788_10139_84629_84985	hypothetical protein	Hypo-rule applied
Ga0509788_10139_84985_85140	hypothetical protein	Hypo-rule applied
Ga0509788_10139_85137_86405	hypothetical protein	Hypo-rule applied
Ga0509788_10139_86407_86814	hypothetical protein	Hypo-rule applied
Ga0509788_10140_39_641	hypothetical protein	Hypo-rule applied
Ga0509788_10140_643_849	hypothetical protein	Hypo-rule applied
Ga0509788_10140_833_1036	hypothetical protein	Hypo-rule applied
Ga0509788_10140_1094_1228	hypothetical protein	Hypo-rule applied
Ga0509788_10140_1285_1653	hypothetical protein	Hypo-rule applied
Ga0509788_10141_66_965	drug/metabolite transporter (DMT)-like permease	COG0697
Ga0509788_10141_1011_1871	glucarate dehydratase	KO:K01706
Ga0509788_10141_2027_2227	glucarate dehydratase	KO:K01706
Ga0509788_10141_2214_2684	DNA-binding GntR family transcriptional regulator	COG1802
Ga0509788_10141_2684_2974	DNA-binding GntR family transcriptional regulator	COG1802
Ga0509788_10141_2974_3996	hypothetical protein	Hypo-rule applied
Ga0509788_10141_3989_4846	sugar lactone lactonase YvrE	COG3386
Ga0509788_10141_4849_5316	multiple sugar transport system permease protein	KO:K02026
Ga0509788_10141_5366_5665	multiple sugar transport system permease protein	KO:K02026
Ga0509788_10141_5662_6624	multiple sugar transport system permease protein	KO:K02025
Ga0509788_10141_6624_7907	multiple sugar transport system substrate-binding protein	KO:K02027
Ga0509788_10141_8148_11261	hypothetical protein	Hypo-rule applied
Ga0509788_10141_11383_12405	2-desacetyl-2-hydroxyethyl bacteriochlorophyllide A dehydrogenase	TIGR01202
Ga0509788_10141_12414_13469	L-iditol 2-dehydrogenase	KO:K00008
Ga0509788_10141_13610_13843	hypothetical protein	Hypo-rule applied
Ga0509788_10141_14182_15258	hypothetical protein	Hypo-rule applied
Ga0509788_10141_15300_15770	hypothetical protein	Hypo-rule applied
Ga0509788_10141_15767_16852	hypothetical protein	Hypo-rule applied
Ga0509788_10141_16877_17380	GNAT superfamily N-acetyltransferase	COG0454
Ga0509788_10142_436_585	hypothetical protein	Hypo-rule applied
Ga0509788_10142_1173_1331	hypothetical protein	Hypo-rule applied
Ga0509788_10142_1321_1815	membrane associated rhomboid family serine protease	COG0705
Ga0509788_10142_2393_2590	membrane associated rhomboid family serine protease	COG0705
Ga0509788_10142_2584_2889	hypothetical protein	Hypo-rule applied
Ga0509788_10142_3333_3578	hypothetical protein	Hypo-rule applied
Ga0509788_10142_3801_4067	hypothetical protein	Hypo-rule applied
Ga0509788_10142_4443_4772	hypothetical protein	Hypo-rule applied
Ga0509788_10142_4747_4917	hypothetical protein	Hypo-rule applied
Ga0509788_10142_4941_5243	hypothetical protein	Hypo-rule applied
Ga0509788_10142_5303_5491	hypothetical protein	Hypo-rule applied
Ga0509788_10142_5636_6004	ABC-2 type transport system ATP-binding protein	KO:K01990
Ga0509788_10142_6019_6489	ABC-2 type transport system ATP-binding protein	KO:K01990
Ga0509788_10142_6589_6753	ligand-binding SRPBCC domain-containing protein	COG4276
Ga0509788_10142_6996_7247	hypothetical protein	Hypo-rule applied
Ga0509788_10142_7195_7362	hypothetical protein	Hypo-rule applied
Ga0509788_10142_7334_7696	Leucine-rich repeat (LRR) protein	COG4886
Ga0509788_10142_7846_7959	hypothetical protein	Hypo-rule applied
Ga0509788_10142_8544_8954	CubicO group peptidase (beta-lactamase class C family)	COG1680
Ga0509788_10142_8942_9115	hypothetical protein	Hypo-rule applied
Ga0509788_10142_9148_9327	hypothetical protein	Hypo-rule applied
Ga0509788_10142_9379_9630	hypothetical protein	Hypo-rule applied
Ga0509788_10142_9632_9913	hypothetical protein	Hypo-rule applied
Ga0509788_10142_10639_10821	carbamoyl-phosphate synthase large subunit	KO:K01955
Ga0509788_10142_10905_11249	carbamoyl-phosphate synthase large subunit	KO:K01955
Ga0509788_10142_11772_12050	carbamoyl-phosphate synthase large subunit	KO:K01955
Ga0509788_10142_12031_12405	carbamoyl-phosphate synthase large subunit	KO:K01955
Ga0509788_10142_12416_12625	carbamoyl-phosphate synthase large subunit	KO:K01955
Ga0509788_10142_12727_12906	hypothetical protein	Hypo-rule applied
Ga0509788_10142_13002_13406	carbamoyl-phosphate synthase large subunit	KO:K01955
Ga0509788_10142_13334_13630	hypothetical protein	Hypo-rule applied
Ga0509788_10142_13741_13998	acyl-CoA hydrolase	COG0427
Ga0509788_10142_13976_14236	acyl-CoA hydrolase	COG0427
Ga0509788_10142_14310_14498	acyl-CoA hydrolase	COG0427
Ga0509788_10142_14503_14664	acyl-CoA hydrolase	COG0427
Ga0509788_10142_14661_15044	acyl-CoA hydrolase	COG0427
Ga0509788_10142_15245_15658	hypothetical protein	Hypo-rule applied
Ga0509788_10142_15717_16199	predicted nucleotidyltransferase	COG3541
Ga0509788_10142_16190_16441	hypothetical protein	Hypo-rule applied
Ga0509788_10142_16545_16958	predicted nucleotidyltransferase	COG3541
Ga0509788_10142_17446_17781	hypothetical protein	Hypo-rule applied
Ga0509788_10142_17924_18112	Na+-driven multidrug efflux pump	COG0534
Ga0509788_10142_18103_18558	hypothetical protein	Hypo-rule applied
Ga0509788_10142_18503_18772	MATE family multidrug resistance protein	KO:K03327
Ga0509788_10142_19063_19275	PncC family amidohydrolase	TIGR00199
Ga0509788_10142_19319_19477	hypothetical protein	Hypo-rule applied
Ga0509788_10142_20366_20782	aspartate 1-decarboxylase	KO:K01579
Ga0509788_10142_21267_21500	hypothetical protein	Hypo-rule applied
Ga0509788_10142_21564_21818	hypothetical protein	Hypo-rule applied
Ga0509788_10142_21941_22828	glucose-1-phosphate thymidylyltransferase	KO:K00973
Ga0509788_10142_23328_23846	tetratricopeptide (TPR) repeat protein	COG0457
Ga0509788_10142_23930_24316	tetratricopeptide (TPR) repeat protein	COG0457
Ga0509788_10142_24307_24570	tetratricopeptide (TPR) repeat protein	COG0457
Ga0509788_10142_24844_24972	hypothetical protein	Hypo-rule applied
Ga0509788_10142_25449_25934	hypothetical protein	Hypo-rule applied
Ga0509788_10142_25897_25983	hypothetical protein	Hypo-rule applied
Ga0509788_10142_25969_26715	glycyl-tRNA synthetase	KO:K01880
Ga0509788_10142_26675_26944	glycyl-tRNA synthetase	KO:K01880
Ga0509788_10142_26864_27109	hypothetical protein	Hypo-rule applied
Ga0509788_10142_28084_28434	hypothetical protein	Hypo-rule applied
Ga0509788_10142_28868_29140	hypothetical protein	Hypo-rule applied
Ga0509788_10142_29158_29403	hypothetical protein	Hypo-rule applied
Ga0509788_10142_29456_29692	hypothetical protein	Hypo-rule applied
Ga0509788_10142_29865_29960	hypothetical protein	Hypo-rule applied
Ga0509788_10142_30147_30401	threonylcarbamoyladenosine tRNA methylthiotransferase MtaB	KO:K18707
Ga0509788_10142_30542_31309	threonylcarbamoyladenosine tRNA methylthiotransferase MtaB	KO:K18707
Ga0509788_10142_31328_31507	hypothetical protein	Hypo-rule applied
Ga0509788_10142_31656_32444	hypothetical protein	Hypo-rule applied
Ga0509788_10142_32452_32694	hypothetical protein	Hypo-rule applied
Ga0509788_10142_32992_33309	hypothetical protein	Hypo-rule applied
Ga0509788_10142_33230_33325	hypothetical protein	Hypo-rule applied
Ga0509788_10142_33700_34287	hypothetical protein	Hypo-rule applied
Ga0509788_10142_34891_35223	glyoxylate carboligase	COG3960
Ga0509788_10142_35337_35537	hypothetical protein	Hypo-rule applied
Ga0509788_10142_35741_35896	hypothetical protein	Hypo-rule applied
Ga0509788_10142_35945_36151	hypothetical protein	Hypo-rule applied
Ga0509788_10142_36622_36723	hypothetical protein	Hypo-rule applied
Ga0509788_10142_37928_38161	hypothetical protein	Hypo-rule applied
Ga0509788_10142_38243_38428	hypothetical protein	Hypo-rule applied
Ga0509788_10142_40283_40522	hypothetical protein	Hypo-rule applied
Ga0509788_10143_140_346	hypothetical protein	Hypo-rule applied
Ga0509788_10143_263_448	hypothetical protein	Hypo-rule applied
Ga0509788_10143_522_626	hypothetical protein	Hypo-rule applied
Ga0509788_10143_629_1204	Skp family chaperone for outer membrane proteins	COG2825
Ga0509788_10143_1416_1694	starch phosphorylase	KO:K00688
Ga0509788_10143_1700_2491	starch phosphorylase	KO:K00688
Ga0509788_10143_2499_2888	starch phosphorylase	KO:K00688
Ga0509788_10143_2885_3457	starch phosphorylase	KO:K00688
Ga0509788_10143_3454_3810	starch phosphorylase	KO:K00688
Ga0509788_10143_3764_3979	starch phosphorylase	KO:K00688
Ga0509788_10143_4208_4486	hypothetical protein	Hypo-rule applied
Ga0509788_10143_4492_4977	4-alpha-glucanotransferase	KO:K00705
Ga0509788_10143_5194_5814	4-alpha-glucanotransferase	KO:K00705
Ga0509788_10143_6227_6535	predicted NUDIX family phosphoesterase	COG4112
Ga0509788_10143_6667_7656	hypothetical protein	Hypo-rule applied
Ga0509788_10143_7691_8434	hypothetical protein	Hypo-rule applied
Ga0509788_10143_8271_9035	hypothetical protein	Hypo-rule applied
Ga0509788_10143_9047_9229	hypothetical protein	Hypo-rule applied
Ga0509788_10143_9153_9398	hypothetical protein	Hypo-rule applied
Ga0509788_10143_9542_9784	hypothetical protein	Hypo-rule applied
Ga0509788_10143_10128_10916	hypothetical protein	Hypo-rule applied
Ga0509788_10143_10909_11283	uncharacterized protein (DUF1501 family)	COG4102
Ga0509788_10143_11198_11380	hypothetical protein	Hypo-rule applied
Ga0509788_10143_11477_11716	ribosomal protein RSM22 (predicted rRNA methylase)	COG5459
Ga0509788_10143_12046_12459	hypothetical protein	Hypo-rule applied
Ga0509788_10143_12776_13378	hypothetical protein	Hypo-rule applied
Ga0509788_10143_13665_14066	hypothetical protein	Hypo-rule applied
Ga0509788_10143_14133_14492	hypothetical protein	Hypo-rule applied
Ga0509788_10143_14507_14722	hypothetical protein	Hypo-rule applied
Ga0509788_10143_14727_15059	hypothetical protein	Hypo-rule applied
Ga0509788_10143_15007_15408	hypothetical protein	Hypo-rule applied
Ga0509788_10143_15463_15798	hypothetical protein	Hypo-rule applied
Ga0509788_10143_15931_16092	hypothetical protein	Hypo-rule applied
Ga0509788_10143_16534_16902	Fe2+ transport system protein FeoA	COG1918
Ga0509788_10143_16880_17140	Fe2+ transport system protein FeoA	COG1918
Ga0509788_10143_17330_17506	hypothetical protein	Hypo-rule applied
Ga0509788_10143_18071_18661	ferrous iron transport protein B	KO:K04759
Ga0509788_10143_18576_18824	hypothetical protein	Hypo-rule applied
Ga0509788_10143_18742_18894	ferrous iron transport protein B	KO:K04759
Ga0509788_10143_18894_19028	ferrous iron transport protein B	KO:K04759
Ga0509788_10144_130_378	glycosyltransferase involved in cell wall biosynthesis	COG0463
Ga0509788_10144_883_1206	elongation factor P	KO:K02356
Ga0509788_10144_1348_1497	lysyl-tRNA synthetase class 2	KO:K04568
Ga0509788_10144_1451_1630	elongation factor P--beta-lysine ligase	COG2269
Ga0509788_10144_1709_2002	hypothetical protein	Hypo-rule applied
Ga0509788_10144_2234_2365	hypothetical protein	Hypo-rule applied
Ga0509788_10144_2349_2567	NAD+ synthase (glutamine-hydrolysing)	KO:K01950
Ga0509788_10144_2575_3804	NAD+ synthase (glutamine-hydrolysing)	KO:K01950
Ga0509788_10144_4172_4867	molecular chaperone HtpG	KO:K04079
Ga0509788_10144_4869_5243	molecular chaperone HtpG	KO:K04079
Ga0509788_10144_5255_5770	molecular chaperone HtpG	KO:K04079
Ga0509788_10144_5830_6009	hypothetical protein	Hypo-rule applied
Ga0509788_10144_6074_6208	hypothetical protein	Hypo-rule applied
Ga0509788_10144_6291_6500	hypothetical protein	Hypo-rule applied
Ga0509788_10144_6679_7035	hypothetical protein	Hypo-rule applied
Ga0509788_10144_7126_7260	hypothetical protein	Hypo-rule applied
Ga0509788_10144_7275_8648	hypothetical protein	Hypo-rule applied
Ga0509788_10144_8906_9229	hypothetical protein	Hypo-rule applied
Ga0509788_10144_9236_9688	23S rRNA (uracil1939-C5)-methyltransferase	KO:K03215
Ga0509788_10144_10207_10509	23S rRNA (uracil1939-C5)-methyltransferase	KO:K03215
Ga0509788_10144_10657_10767	hypothetical protein	Hypo-rule applied
Ga0509788_10144_10785_10895	hypothetical protein	Hypo-rule applied
Ga0509788_10144_11014_11175	hypothetical protein	Hypo-rule applied
Ga0509788_10144_11193_11567	hypothetical protein	Hypo-rule applied
Ga0509788_10144_11776_12096	RNA recognition motif-containing protein	COG0724
Ga0509788_10144_12637_12819	formamidopyrimidine-DNA glycosylase	COG0266
Ga0509788_10144_12875_13030	hypothetical protein	Hypo-rule applied
Ga0509788_10144_13424_13538	5S ribosomal RNA	rRNA_5S
Ga0509788_10144_13688_16638	23S ribosomal RNA	rRNA_23S
Ga0509788_10144_16953_18509	16S ribosomal RNA	rRNA_16S
Ga0509788_10145_46_160	5S ribosomal RNA	rRNA_5S
Ga0509788_10145_310_3256	23S ribosomal RNA	rRNA_23S
Ga0509788_10145_3570_5126	16S ribosomal RNA	rRNA_16S
Ga0509788_10145_5503_5607	thioredoxin-related protein	COG2143
Ga0509788_10145_6658_6915	ribulose 1,5-bisphosphate synthetase/thiazole synthase	COG1635
Ga0509788_10145_7015_7161	hypothetical protein	Hypo-rule applied
Ga0509788_10145_7101_7295	hypothetical protein	Hypo-rule applied
Ga0509788_10145_7335_7517	hypothetical protein	Hypo-rule applied
Ga0509788_10145_7665_7871	hypothetical protein	Hypo-rule applied
Ga0509788_10145_8463_8618	hypothetical protein	Hypo-rule applied
Ga0509788_10145_8605_8943	dipeptidyl aminopeptidase/acylaminoacyl peptidase	COG1506
Ga0509788_10145_9775_10104	hypothetical protein	Hypo-rule applied
Ga0509788_10145_10407_10535	hypothetical protein	Hypo-rule applied
Ga0509788_10145_10529_10714	hypothetical protein	Hypo-rule applied
Ga0509788_10145_10872_11081	hypothetical protein	Hypo-rule applied
Ga0509788_10145_11174_11323	hypothetical protein	Hypo-rule applied
Ga0509788_10145_11756_12130	FSR family fosmidomycin resistance protein-like MFS transporter	KO:K08223
Ga0509788_10145_12690_12845	hypothetical protein	Hypo-rule applied
Ga0509788_10145_12902_13066	hypothetical protein	Hypo-rule applied
Ga0509788_10145_13097_13333	hypothetical protein	Hypo-rule applied
Ga0509788_10145_13272_13442	hypothetical protein	Hypo-rule applied
Ga0509788_10145_13688_14113	protein arginine kinase activator	KO:K19411
Ga0509788_10145_14564_14878	protein-arginine kinase	COG3869
Ga0509788_10145_15429_16787	2-C-methyl-D-erythritol 4-phosphate cytidylyltransferase	KO:K00991
Ga0509788_10145_16784_16960	hypothetical protein	Hypo-rule applied
Ga0509788_10145_16980_17360	hypothetical protein	Hypo-rule applied
Ga0509788_10145_17477_17623	hypothetical protein	Hypo-rule applied
Ga0509788_10145_18254_18634	hypothetical protein	Hypo-rule applied
Ga0509788_10145_18949_19209	hypothetical protein	Hypo-rule applied
Ga0509788_10145_19444_19546	tRNA_Lys_TTT	tRNA
Ga0509788_10145_19821_19949	ribosome recycling factor	COG0233
Ga0509788_10145_20017_20316	hypothetical protein	Hypo-rule applied
Ga0509788_10145_20368_20613	uridylate kinase	KO:K09903
Ga0509788_10145_20784_20915	uridylate kinase	COG0528
Ga0509788_10145_20899_21078	elongation factor Ts	KO:K02357
Ga0509788_10145_21062_21214	translation elongation factor EF-Ts	COG0264
Ga0509788_10145_21334_21591	elongation factor Ts	KO:K02357
Ga0509788_10145_21599_21688	translation elongation factor EF-Ts	COG0264
Ga0509788_10145_21654_21761	hypothetical protein	Hypo-rule applied
Ga0509788_10145_21783_21872	hypothetical protein	Hypo-rule applied
Ga0509788_10145_22218_22382	small subunit ribosomal protein S2	KO:K02967
Ga0509788_10145_22624_22697	tRNA_Gly_TCC	tRNA
Ga0509788_10145_23234_23509	cell division protein FtsI/penicillin-binding protein 2	COG0768
Ga0509788_10145_23942_24118	cell division protein FtsI/penicillin-binding protein 2	COG0768
Ga0509788_10145_24316_24477	uracil phosphoribosyltransferase	COG0035
Ga0509788_10145_24728_24967	hypothetical protein	Hypo-rule applied
Ga0509788_10145_25022_25252	hypothetical protein	Hypo-rule applied
Ga0509788_10145_25423_25641	cell division protein FtsI/penicillin-binding protein 2	COG0768
Ga0509788_10145_25703_26077	hypothetical protein	Hypo-rule applied
Ga0509788_10145_26169_26408	hypothetical protein	Hypo-rule applied
Ga0509788_10145_26827_27069	hypothetical protein	Hypo-rule applied
Ga0509788_10145_27597_27740	hypothetical protein	Hypo-rule applied
Ga0509788_10145_27854_28735	hypothetical protein	Hypo-rule applied
Ga0509788_10145_28772_29134	hypothetical protein	Hypo-rule applied
Ga0509788_10145_29245_29400	hypothetical protein	Hypo-rule applied
Ga0509788_10145_29513_29857	hypothetical protein	Hypo-rule applied
Ga0509788_10145_30130_30348	hypothetical protein	Hypo-rule applied
Ga0509788_10145_30350_30496	polysaccharide export outer membrane protein	KO:K01991
Ga0509788_10145_30568_31323	polysaccharide export outer membrane protein	KO:K01991
Ga0509788_10145_31483_32028	UDP-glucuronate 4-epimerase	KO:K08679
Ga0509788_10145_32481_32915	hypothetical protein	Hypo-rule applied
Ga0509788_10145_32881_33087	hypothetical protein	Hypo-rule applied
Ga0509788_10145_33026_33277	NAD(P)H-hydrate epimerase	KO:K17759
Ga0509788_10145_33301_34554	NAD(P)H-hydrate epimerase	KO:K17759
Ga0509788_10146_1340_1585	hypothetical protein	Hypo-rule applied
Ga0509788_10146_1557_1694	hypothetical protein	Hypo-rule applied
Ga0509788_10146_2004_2189	hypothetical protein	Hypo-rule applied
Ga0509788_10146_3284_3430	hypothetical protein	Hypo-rule applied
Ga0509788_10146_3768_3935	hypothetical protein	Hypo-rule applied
Ga0509788_10146_4137_4250	hypothetical protein	Hypo-rule applied
Ga0509788_10146_4294_4383	hypothetical protein	Hypo-rule applied
Ga0509788_10147_184_450	tyrosine-specific transport protein	KO:K03834
Ga0509788_10147_759_977	tyrosine-specific transport protein	KO:K03834
Ga0509788_10147_901_1065	hypothetical protein	Hypo-rule applied
Ga0509788_10147_1184_1639	tyrosine-specific transport protein	KO:K03834
Ga0509788_10147_1632_2144	tyrosine-specific transport protein	KO:K03834
Ga0509788_10147_2248_2394	tyrosine-specific transport protein	KO:K03834
Ga0509788_10147_2608_2928	hypothetical protein	Hypo-rule applied
Ga0509788_10147_3058_3543	hypothetical protein	Hypo-rule applied
Ga0509788_10147_3618_3899	hypothetical protein	Hypo-rule applied
Ga0509788_10147_4212_4469	thymidylate synthase ThyX	COG1351
Ga0509788_10147_4634_4795	hypothetical protein	Hypo-rule applied
Ga0509788_10147_4722_5270	thymidylate synthase ThyX	COG1351
Ga0509788_10147_5270_5392	thymidylate synthase ThyX	COG1351
Ga0509788_10147_6056_6232	delta-aminolevulinic acid dehydratase/porphobilinogen synthase	COG0113
Ga0509788_10147_6321_6680	porphobilinogen synthase	KO:K01698
Ga0509788_10147_6653_6889	porphobilinogen synthase	KO:K01698
Ga0509788_10147_6881_7150	hypothetical protein	Hypo-rule applied
Ga0509788_10147_7195_8043	hypothetical protein	Hypo-rule applied
Ga0509788_10147_8051_8992	hypothetical protein	Hypo-rule applied
Ga0509788_10147_9199_9330	hypothetical protein	Hypo-rule applied
Ga0509788_10147_9340_9549	hypothetical protein	Hypo-rule applied
Ga0509788_10147_9591_9707	hypothetical protein	Hypo-rule applied
Ga0509788_10147_9739_10185	transcription elongation factor GreA-like protein	COG1747
Ga0509788_10147_10199_10819	transcription elongation factor GreA-like protein	COG1747
Ga0509788_10147_10872_11186	transcription elongation factor GreA-like protein	COG1747
Ga0509788_10147_12318_12599	XTP/dITP diphosphohydrolase	KO:K02428
Ga0509788_10147_12925_13122	hypothetical protein	Hypo-rule applied
Ga0509788_10147_13990_14175	tRNA-dihydrouridine synthase	COG0042
Ga0509788_10147_14400_14528	hypothetical protein	Hypo-rule applied
Ga0509788_10147_14788_14952	Ca2+-binding EF-hand superfamily protein	COG5126
Ga0509788_10147_15466_16077	hypothetical protein	Hypo-rule applied
Ga0509788_10147_16087_16386	hypothetical protein	Hypo-rule applied
Ga0509788_10147_16490_16717	hypothetical protein	Hypo-rule applied
Ga0509788_10147_16737_16976	hypothetical protein	Hypo-rule applied
Ga0509788_10147_17130_17306	hypothetical protein	Hypo-rule applied
Ga0509788_10147_17351_17932	antitoxin component YwqK of YwqJK toxin-antitoxin module	COG2849
Ga0509788_10147_18022_18216	antitoxin component YwqK of YwqJK toxin-antitoxin module	COG2849
Ga0509788_10147_18514_18894	5-formyltetrahydrofolate cyclo-ligase	KO:K01934
Ga0509788_10147_19014_19286	hypothetical protein	Hypo-rule applied
Ga0509788_10147_19709_19984	MarR-like DNA-binding transcriptional regulator SgrR of sgrS sRNA	COG4533
Ga0509788_10147_20039_20182	hypothetical protein	Hypo-rule applied
Ga0509788_10147_20179_20361	hypothetical protein	Hypo-rule applied
Ga0509788_10147_22209_22661	hypothetical protein	Hypo-rule applied
Ga0509788_10147_22654_22743	hypothetical protein	Hypo-rule applied
Ga0509788_10147_22862_23002	hypothetical protein	Hypo-rule applied
Ga0509788_10147_22965_23171	hypothetical protein	Hypo-rule applied
Ga0509788_10147_23603_23773	hypothetical protein	Hypo-rule applied
Ga0509788_10148_284_895	hypothetical protein	Hypo-rule applied
Ga0509788_10148_849_1730	hypothetical protein	Hypo-rule applied
Ga0509788_10148_1816_2055	hypothetical protein	Hypo-rule applied
Ga0509788_10148_2000_2086	hypothetical protein	Hypo-rule applied
Ga0509788_10149_1_237	hypothetical protein	Hypo-rule applied
Ga0509788_10149_377_640	nondiscriminating aspartyl-tRNA synthetase	KO:K09759
Ga0509788_10149_757_1023	hypothetical protein	Hypo-rule applied
Ga0509788_10149_1171_1377	hypothetical protein	Hypo-rule applied
Ga0509788_10149_1979_2080	hypothetical protein	Hypo-rule applied
Ga0509788_10149_2095_2241	aspartyl-tRNA synthetase	COG0173
Ga0509788_10149_2261_2578	hypothetical protein	Hypo-rule applied
Ga0509788_10149_2670_2855	hypothetical protein	Hypo-rule applied
Ga0509788_10149_3395_3535	hypothetical protein	Hypo-rule applied
Ga0509788_10149_3650_3772	hypothetical protein	Hypo-rule applied
Ga0509788_10149_3803_3949	hypothetical protein	Hypo-rule applied
Ga0509788_10149_3919_4179	hypothetical protein	Hypo-rule applied
Ga0509788_10149_4202_4486	hypothetical protein	Hypo-rule applied
Ga0509788_10149_4489_4719	ubiquitin C-terminal hydrolase	COG5533
Ga0509788_10149_5570_6109	hypothetical protein	Hypo-rule applied
Ga0509788_10149_6171_6293	hypothetical protein	Hypo-rule applied
Ga0509788_10149_6526_6810	hypothetical protein	Hypo-rule applied
Ga0509788_10149_6804_7358	hypothetical protein	Hypo-rule applied
Ga0509788_10149_6841_6936	hypothetical protein	Hypo-rule applied
Ga0509788_10149_7404_7562	hypothetical protein	Hypo-rule applied
Ga0509788_10149_8309_8653	hypothetical protein	Hypo-rule applied
Ga0509788_10149_8680_9471	Fic family protein	COG3177
Ga0509788_10149_9629_10141	2-polyprenyl-6-methoxyphenol hydroxylase-like FAD-dependent oxidoreductase	COG0654
Ga0509788_10149_10646_10951	N-carbamoylputrescine amidase	KO:K12251
Ga0509788_10149_11214_11483	N-carbamoylputrescine amidase	KO:K12251
Ga0509788_10149_11407_13059	arginine decarboxylase	KO:K01585
Ga0509788_10149_13053_13385	arginine decarboxylase	KO:K01585
Ga0509788_10149_13569_13853	agmatine deiminase	KO:K10536
Ga0509788_10149_13953_14414	agmatine deiminase	KO:K10536
Ga0509788_10149_14475_15188	hypothetical protein	Hypo-rule applied
Ga0509788_10149_15306_15884	isopenicillin N synthase-like dioxygenase	COG3491
Ga0509788_10149_15905_16075	hypothetical protein	Hypo-rule applied
Ga0509788_10149_16089_16316	isopenicillin N synthase-like dioxygenase	COG3491
Ga0509788_10149_16743_16931	hypothetical protein	Hypo-rule applied
Ga0509788_10149_17080_17538	hypothetical protein	Hypo-rule applied
Ga0509788_10149_17800_17952	hypothetical protein	Hypo-rule applied
Ga0509788_10149_18199_18504	trk system potassium uptake protein TrkH	KO:K03498
Ga0509788_10149_18467_18667	hypothetical protein	Hypo-rule applied
Ga0509788_10149_18609_19181	trk system potassium uptake protein TrkH	KO:K03498
Ga0509788_10149_19260_19457	hypothetical protein	Hypo-rule applied
Ga0509788_10149_19879_20379	hypothetical protein	Hypo-rule applied
Ga0509788_10149_20669_21121	ribonucleotide reductase alpha subunit	COG0209
Ga0509788_10149_21446_21625	ribonucleotide reductase alpha subunit	COG0209
Ga0509788_10149_21576_21803	ribonucleotide reductase alpha subunit	COG0209
Ga0509788_10149_21824_21979	hypothetical protein	Hypo-rule applied
Ga0509788_10149_21910_22014	hypothetical protein	Hypo-rule applied
Ga0509788_10149_22032_22640	hypothetical protein	Hypo-rule applied
Ga0509788_10149_22805_23536	hypothetical protein	Hypo-rule applied
Ga0509788_10149_23901_24056	hypothetical protein	Hypo-rule applied
Ga0509788_10149_24553_24813	hypothetical protein	Hypo-rule applied
Ga0509788_10149_25128_25412	hypothetical protein	Hypo-rule applied
Ga0509788_10150_91_534	hypothetical protein	Hypo-rule applied
Ga0509788_10150_553_726	hypothetical protein	Hypo-rule applied
Ga0509788_10150_671_898	hypothetical protein	Hypo-rule applied
Ga0509788_10150_877_1062	hypothetical protein	Hypo-rule applied
Ga0509788_10150_1017_1298	hypothetical protein	Hypo-rule applied
Ga0509788_10150_1317_1535	hypothetical protein	Hypo-rule applied
Ga0509788_10150_1720_2082	gluconokinase	KO:K00851
Ga0509788_10150_2181_2498	hypothetical protein	Hypo-rule applied
Ga0509788_10150_2495_2851	hypothetical protein	Hypo-rule applied
Ga0509788_10150_2821_3024	hypothetical protein	Hypo-rule applied
Ga0509788_10150_2988_3356	hypothetical protein	Hypo-rule applied
Ga0509788_10150_3370_3762	hypothetical protein	Hypo-rule applied
Ga0509788_10150_3722_4126	tetratricopeptide (TPR) repeat protein	COG0457
Ga0509788_10150_4168_4857	hypothetical protein	Hypo-rule applied
Ga0509788_10150_5029_6075	polyribonucleotide nucleotidyltransferase	KO:K00962
Ga0509788_10150_6047_6886	polyribonucleotide nucleotidyltransferase	KO:K00962
Ga0509788_10150_6879_7622	hypothetical protein	Hypo-rule applied
Ga0509788_10150_7655_8290	hypothetical protein	Hypo-rule applied
Ga0509788_10150_8473_9120	carbon starvation protein	KO:K06200
Ga0509788_10150_9169_9471	hypothetical protein	Hypo-rule applied
Ga0509788_10150_9404_9565	hypothetical protein	Hypo-rule applied
Ga0509788_10150_9621_9881	carbon starvation protein	KO:K06200
Ga0509788_10150_9965_10099	hypothetical protein	Hypo-rule applied
Ga0509788_10150_10025_10330	uncharacterized membrane protein YgdD (TMEM256/DUF423 family)	COG2363
Ga0509788_10150_10304_10504	hypothetical protein	Hypo-rule applied
Ga0509788_10150_10660_11262	HSP20 family molecular chaperone IbpA	COG0071
Ga0509788_10150_11247_11645	phosphoribosyl-AMP cyclohydrolase	COG0139
Ga0509788_10150_11798_11956	hypothetical protein	Hypo-rule applied
Ga0509788_10150_11934_12197	hypothetical protein	Hypo-rule applied
Ga0509788_10150_12508_12663	hypothetical protein	Hypo-rule applied
Ga0509788_10150_12729_13400	biopolymer transport protein ExbB	KO:K03561
Ga0509788_10150_13397_13798	biopolymer transport protein ExbD	KO:K03559
Ga0509788_10150_13795_14424	hypothetical protein	Hypo-rule applied
Ga0509788_10150_14510_14749	predicted RNA-binding Zn-ribbon protein involved in translation (DUF1610 family)	COG2888
Ga0509788_10150_14907_15176	hypothetical protein	Hypo-rule applied
Ga0509788_10150_15218_15349	molecular chaperone DnaK	KO:K04043
Ga0509788_10150_15459_15641	molecular chaperone DnaK	KO:K04043
Ga0509788_10150_15684_15875	hypothetical protein	Hypo-rule applied
Ga0509788_10150_15931_16680	molecular chaperone DnaK	KO:K04043
Ga0509788_10150_17007_17303	chaperonin GroES	KO:K04078
Ga0509788_10150_17353_17616	chaperonin GroEL	KO:K04077
Ga0509788_10150_17704_17940	hypothetical protein	Hypo-rule applied
Ga0509788_10150_18017_18268	hypothetical protein	Hypo-rule applied
Ga0509788_10150_18286_18690	hypothetical protein	Hypo-rule applied
Ga0509788_10150_18653_18898	hypothetical protein	Hypo-rule applied
Ga0509788_10150_18931_19170	hypothetical protein	Hypo-rule applied
Ga0509788_10150_19195_19296	hypothetical protein	Hypo-rule applied
Ga0509788_10150_19288_19791	sirohydrochlorin cobaltochelatase	KO:K03795
Ga0509788_10150_19906_20184	hypothetical protein	Hypo-rule applied
Ga0509788_10150_20202_20372	hypothetical protein	Hypo-rule applied
Ga0509788_10150_20383_21312	PAS domain S-box-containing protein	TIGR00229
Ga0509788_10150_21329_21610	two-component system sensor kinase FixL	KO:K14986
Ga0509788_10150_21607_22029	FixJ family two-component response regulator	COG4566
Ga0509788_10150_22034_22225	FixJ family two-component response regulator	COG4566
Ga0509788_10150_22629_22859	hypothetical protein	Hypo-rule applied
Ga0509788_10150_23312_23827	long-subunit fatty acid transport protein	COG2067
Ga0509788_10150_24176_24754	23S rRNA (cytidine1920-2'-O)/16S rRNA (cytidine1409-2'-O)-methyltransferase	KO:K06442
Ga0509788_10150_24872_25000	hypothetical protein	Hypo-rule applied
Ga0509788_10151_158_511	hypothetical protein	Hypo-rule applied
Ga0509788_10151_652_819	hypothetical protein	Hypo-rule applied
Ga0509788_10151_1132_1635	2-polyprenyl-3-methyl-5-hydroxy-6-metoxy-1,4-benzoquinol methylase	COG2227
Ga0509788_10151_1747_2079	ubiquinone/menaquinone biosynthesis C-methylase UbiE	COG2226
Ga0509788_10151_2293_2589	cellulose synthase/poly-beta-1,6-N-acetylglucosamine synthase-like glycosyltransferase	COG1215
Ga0509788_10151_2580_2783	hypothetical protein	Hypo-rule applied
Ga0509788_10151_2848_3270	hypothetical protein	Hypo-rule applied
Ga0509788_10151_3595_4491	UDP-glucose 4-epimerase	KO:K01784
Ga0509788_10151_4551_5270	D-glycero-alpha-D-manno-heptose-7-phosphate kinase	KO:K07031
Ga0509788_10151_5284_5532	D-glycero-alpha-D-manno-heptose-7-phosphate kinase	KO:K07031
Ga0509788_10151_5532_6035	NDP-sugar pyrophosphorylase family protein	COG1208
Ga0509788_10151_6100_6231	hypothetical protein	Hypo-rule applied
Ga0509788_10151_6228_6812	D-sedoheptulose 7-phosphate isomerase	KO:K03271
Ga0509788_10151_6819_7349	D-glycero-D-manno-heptose 1,7-bisphosphate phosphatase	KO:K03273
Ga0509788_10151_7416_7916	transaldolase	KO:K00616
Ga0509788_10151_8414_8515	hypothetical protein	Hypo-rule applied
Ga0509788_10151_8515_8706	hypothetical protein	Hypo-rule applied
Ga0509788_10151_8842_9687	hypothetical protein	Hypo-rule applied
Ga0509788_10151_9730_10146	hypothetical protein	Hypo-rule applied
Ga0509788_10151_10109_10534	hypothetical protein	Hypo-rule applied
Ga0509788_10151_10822_11001	hypothetical protein	Hypo-rule applied
Ga0509788_10151_10994_11308	glucose-1-phosphate thymidylyltransferase	KO:K00973
Ga0509788_10151_11283_11687	glucose-1-phosphate thymidylyltransferase	KO:K00973
Ga0509788_10151_12398_12649	dTDP-glucose 4,6-dehydratase	KO:K01710
Ga0509788_10151_12606_12761	dTDP-glucose 4,6-dehydratase	KO:K01710
Ga0509788_10151_12766_13641	dTDP-4-dehydrorhamnose reductase	KO:K00067
Ga0509788_10151_13644_14222	dTDP-4-dehydrorhamnose 3,5-epimerase	KO:K01790
Ga0509788_10151_14431_15228	hypothetical protein	Hypo-rule applied
Ga0509788_10151_15294_15668	glycosyltransferase involved in cell wall biosynthesis	COG0438
Ga0509788_10151_15682_15897	hypothetical protein	Hypo-rule applied
Ga0509788_10151_15863_16384	hypothetical protein	Hypo-rule applied
Ga0509788_10151_16487_16738	ABC-type polysaccharide/polyol phosphate transport system ATPase subunit	COG1134
Ga0509788_10151_17112_17444	ABC-type polysaccharide/polyol phosphate export permease	COG1682
Ga0509788_10151_17486_17590	hypothetical protein	Hypo-rule applied
Ga0509788_10152_157_417	hypothetical protein	Hypo-rule applied
Ga0509788_10152_392_1129	excinuclease ABC subunit A	KO:K03701
Ga0509788_10152_1284_1550	hypothetical protein	Hypo-rule applied
Ga0509788_10152_1507_1959	hypothetical protein	Hypo-rule applied
Ga0509788_10152_2403_2681	indolepyruvate ferredoxin oxidoreductase	KO:K04090
Ga0509788_10152_2758_3303	indolepyruvate ferredoxin oxidoreductase	KO:K04090
Ga0509788_10152_3281_3559	indolepyruvate ferredoxin oxidoreductase	KO:K04090
Ga0509788_10152_3892_4077	hypothetical protein	Hypo-rule applied
Ga0509788_10152_4179_4580	indolepyruvate ferredoxin oxidoreductase	KO:K04090
Ga0509788_10152_4820_5578	indolepyruvate ferredoxin oxidoreductase	KO:K04090
Ga0509788_10152_5711_6034	indolepyruvate ferredoxin oxidoreductase	KO:K04090
Ga0509788_10152_6158_6487	preprotein translocase subunit YajC	KO:K03210
Ga0509788_10152_6624_6797	preprotein translocase subunit SecD	KO:K03072
Ga0509788_10152_6811_8814	preprotein translocase subunit SecD	KO:K03072
Ga0509788_10152_8927_9367	hypothetical protein	Hypo-rule applied
Ga0509788_10152_9344_9901	DNA processing protein	KO:K04096
Ga0509788_10152_9840_10415	hypothetical protein	Hypo-rule applied
Ga0509788_10152_10638_10934	hypothetical protein	Hypo-rule applied
Ga0509788_10152_10933_11100	hypothetical protein	Hypo-rule applied
Ga0509788_10152_11776_12273	hypothetical protein	Hypo-rule applied
Ga0509788_10152_12454_13203	methionyl-tRNA formyltransferase	KO:K00604
Ga0509788_10152_13366_13950	predicted branched-subunit amino acid permease	COG1296
Ga0509788_10152_14017_14424	branched-subunit amino acid transport protein	COG4392
Ga0509788_10152_14378_14950	hypothetical protein	Hypo-rule applied
Ga0509788_10152_15189_15623	phosphoglycerate kinase	KO:K00927
Ga0509788_10152_15798_16016	hypothetical protein	Hypo-rule applied
Ga0509788_10152_16114_16980	16S rRNA (cytidine1402-2'-O)-methyltransferase	KO:K07056
Ga0509788_10152_17284_17397	putative endonuclease	KO:K07460
Ga0509788_10152_17463_17702	D-sedoheptulose 7-phosphate isomerase	KO:K03271
Ga0509788_10152_17982_18290	hypothetical protein	Hypo-rule applied
Ga0509788_10152_18386_18604	hypothetical protein	Hypo-rule applied
Ga0509788_10152_18672_19082	hypothetical protein	Hypo-rule applied
Ga0509788_10152_19850_19942	hypothetical protein	Hypo-rule applied
Ga0509788_10152_20057_20152	hypothetical protein	Hypo-rule applied
Ga0509788_10152_20203_20673	hypothetical protein	Hypo-rule applied
Ga0509788_10152_20861_20977	hypothetical protein	Hypo-rule applied
Ga0509788_10152_20974_21078	Tfp pilus assembly pilus retraction ATPase PilT	COG2805
Ga0509788_10152_21271_21459	twitching motility protein PilT	KO:K02669
Ga0509788_10152_21474_21938	twitching motility protein PilT	KO:K02669
Ga0509788_10152_22469_22801	pyridoxal phosphate enzyme (YggS family)	TIGR00044
Ga0509788_10152_22875_23183	fructose-bisphosphate aldolase class II	KO:K01624
Ga0509788_10152_23183_23440	fructose-bisphosphate aldolase class II	KO:K01624
Ga0509788_10152_23632_23943	fructose-bisphosphate aldolase class II	KO:K01624
Ga0509788_10152_23940_24161	phosphoribosylaminoimidazole-succinocarboxamide synthase	KO:K01923
Ga0509788_10152_24158_24484	phosphoribosylaminoimidazole-succinocarboxamide synthase	KO:K01923
Ga0509788_10152_24514_24744	phosphoribosylaminoimidazole-succinocarboxamide synthase	KO:K01923
Ga0509788_10152_24848_25084	hypothetical protein	Hypo-rule applied
Ga0509788_10152_25235_25477	putative thioredoxin	KO:K05838
Ga0509788_10152_25495_25668	hypothetical protein	Hypo-rule applied
Ga0509788_10152_25707_25811	putative thioredoxin	KO:K05838
Ga0509788_10152_25895_26077	hypothetical protein	Hypo-rule applied
Ga0509788_10152_26686_26943	5-(carboxyamino)imidazole ribonucleotide synthase	KO:K01589
Ga0509788_10152_26986_27420	5-(carboxyamino)imidazole ribonucleotide synthase	KO:K01589
Ga0509788_10152_27357_27626	5-(carboxyamino)imidazole ribonucleotide synthase	KO:K01589
Ga0509788_10152_27904_28419	hypothetical protein	Hypo-rule applied
Ga0509788_10152_28276_29025	hypothetical protein	Hypo-rule applied
Ga0509788_10152_29045_29797	D-alanyl-D-alanine carboxypeptidase/D-alanyl-D-alanine-endopeptidase (penicillin-binding protein 4)	KO:K07259
Ga0509788_10152_30202_30345	hypothetical protein	Hypo-rule applied
Ga0509788_10152_30796_31764	drug/metabolite transporter (DMT)-like permease	COG0697
Ga0509788_10153_3_410	hypothetical protein	Hypo-rule applied
Ga0509788_10153_588_673	tRNA_Ser_TGA	tRNA
Ga0509788_10153_692_1027	hydroxymethylpyrimidine pyrophosphatase-like HAD family hydrolase	COG0561
Ga0509788_10153_1047_1358	hydroxymethylpyrimidine pyrophosphatase-like HAD family hydrolase	COG0561
Ga0509788_10153_1509_2159	seryl-tRNA synthetase	KO:K01875
Ga0509788_10153_2395_2499	seryl-tRNA synthetase	KO:K01875
Ga0509788_10153_2622_2759	seryl-tRNA synthetase	KO:K01875
Ga0509788_10153_3786_4094	serine/threonine protein phosphatase PrpC	COG0631
Ga0509788_10153_4079_4324	serine/threonine protein phosphatase PrpC	COG0631
Ga0509788_10153_4545_4709	serine/threonine-protein kinase	KO:K08884
Ga0509788_10153_4757_4969	serine/threonine-protein kinase	KO:K08884
Ga0509788_10153_4980_5546	serine/threonine-protein kinase	KO:K08884
Ga0509788_10153_5577_5717	serine/threonine-protein kinase	KO:K08884
Ga0509788_10153_5714_5821	hypothetical protein	Hypo-rule applied
Ga0509788_10153_6095_6313	para-aminobenzoate synthetase component 2	KO:K01664
Ga0509788_10153_6298_6720	para-aminobenzoate synthetase component 2	KO:K01664
Ga0509788_10153_6750_7019	hypothetical protein	Hypo-rule applied
Ga0509788_10153_6999_7529	membrane associated rhomboid family serine protease	COG0705
Ga0509788_10153_7529_8050	peptidyl-prolyl cis-trans isomerase A (cyclophilin A)	KO:K03767
Ga0509788_10153_8068_8430	short-subunit dehydrogenase	COG0300
Ga0509788_10153_8480_8752	short-subunit dehydrogenase	COG0300
Ga0509788_10153_8749_9108	cyclopropane-fatty-acyl-phospholipid synthase	KO:K00574
Ga0509788_10153_9026_9919	cyclopropane-fatty-acyl-phospholipid synthase	KO:K00574
Ga0509788_10153_9916_10536	DUF1365 family protein	COG3496
Ga0509788_10153_10608_11825	predicted NAD/FAD-binding protein	COG2907
Ga0509788_10153_11880_12308	hypothetical protein	Hypo-rule applied
Ga0509788_10153_12309_12680	hypothetical protein	Hypo-rule applied
Ga0509788_10153_12673_13584	tellurite resistance protein TerC	KO:K05794
Ga0509788_10153_13727_14305	hypothetical protein	Hypo-rule applied
Ga0509788_10153_14271_14615	hypothetical protein	Hypo-rule applied
Ga0509788_10153_14612_15178	uncharacterized protein YdhG (YjbR/CyaY superfamily)	COG5646
Ga0509788_10153_15178_15921	cyanophycinase-like exopeptidase	COG4242
Ga0509788_10153_15924_16328	hypothetical protein	Hypo-rule applied
Ga0509788_10154_1_405	sn-glycerol 3-phosphate transport system ATP-binding protein	KO:K05816
Ga0509788_10154_392_1147	sn-glycerol 3-phosphate transport system permease protein	KO:K05815
Ga0509788_10154_1150_2037	sn-glycerol 3-phosphate transport system permease protein	KO:K05814
Ga0509788_10154_2086_2844	sn-glycerol 3-phosphate transport system substrate-binding protein	KO:K05813
Ga0509788_10154_2852_3412	sn-glycerol 3-phosphate transport system substrate-binding protein	KO:K05813
Ga0509788_10154_3520_4314	HAD superfamily hydrolase (TIGR01484 family)	TIGR01484
Ga0509788_10154_4237_4380	hypothetical protein	Hypo-rule applied
Ga0509788_10154_4292_4549	polyhydroxyalkanoate depolymerase	TIGR01849
Ga0509788_10154_4587_5246	polyhydroxyalkanoate depolymerase	TIGR01849
Ga0509788_10154_5230_5556	poly-beta-hydroxyalkanoate depolymerase	COG4553
Ga0509788_10154_5965_6303	glutathione S-transferase	KO:K00799
Ga0509788_10154_6447_6746	quercetin dioxygenase-like cupin family protein	COG1917
Ga0509788_10154_7664_7936	hypothetical protein	Hypo-rule applied
Ga0509788_10154_8290_8793	uncharacterized circularly permuted ATP-grasp superfamily protein	COG2308
Ga0509788_10154_8976_9098	uncharacterized circularly permuted ATP-grasp superfamily protein	COG2308
Ga0509788_10154_9630_9836	hypothetical protein	Hypo-rule applied
Ga0509788_10155_201_299	hypothetical protein	Hypo-rule applied
Ga0509788_10155_576_761	hypothetical protein	Hypo-rule applied
Ga0509788_10155_858_971	hypothetical protein	Hypo-rule applied
Ga0509788_10155_1300_1557	hypothetical protein	Hypo-rule applied
Ga0509788_10155_1692_2369	hypothetical protein	Hypo-rule applied
Ga0509788_10155_2438_2959	hypothetical protein	Hypo-rule applied
Ga0509788_10155_2986_3126	hypothetical protein	Hypo-rule applied
Ga0509788_10155_3178_3351	hypothetical protein	Hypo-rule applied
Ga0509788_10155_3354_3536	hypothetical protein	Hypo-rule applied
Ga0509788_10155_3499_3852	hypothetical protein	Hypo-rule applied
Ga0509788_10155_3853_4932	hypothetical protein	Hypo-rule applied
Ga0509788_10155_4913_5236	hypothetical protein	Hypo-rule applied
Ga0509788_10155_5244_5468	hypothetical protein	Hypo-rule applied
Ga0509788_10155_5479_5685	hypothetical protein	Hypo-rule applied
Ga0509788_10155_6039_6428	hypothetical protein	Hypo-rule applied
Ga0509788_10155_6438_6623	hypothetical protein	Hypo-rule applied
Ga0509788_10155_6642_6779	hypothetical protein	Hypo-rule applied
Ga0509788_10155_6896_7174	hypothetical protein	Hypo-rule applied
Ga0509788_10155_7203_7325	hypothetical protein	Hypo-rule applied
Ga0509788_10155_7325_8203	hypothetical protein	Hypo-rule applied
Ga0509788_10155_8356_8553	hypothetical protein	Hypo-rule applied
Ga0509788_10155_8622_8837	hypothetical protein	Hypo-rule applied
Ga0509788_10155_9013_9747	hypothetical protein	Hypo-rule applied
Ga0509788_10155_9889_10206	hypothetical protein	Hypo-rule applied
Ga0509788_10155_10210_10866	hypothetical protein	Hypo-rule applied
Ga0509788_10155_11860_12207	hypothetical protein	Hypo-rule applied
Ga0509788_10155_13483_13608	hypothetical protein	Hypo-rule applied
Ga0509788_10155_13797_14003	hypothetical protein	Hypo-rule applied
Ga0509788_10155_14025_14306	hypothetical protein	Hypo-rule applied
Ga0509788_10155_14600_14896	hypothetical protein	Hypo-rule applied
Ga0509788_10155_15720_15950	hypothetical protein	Hypo-rule applied
Ga0509788_10155_16293_16475	hypothetical protein	Hypo-rule applied
Ga0509788_10155_17181_17465	hypothetical protein	Hypo-rule applied
Ga0509788_10155_17921_18259	hypothetical protein	Hypo-rule applied
Ga0509788_10155_18352_18687	hypothetical protein	Hypo-rule applied
Ga0509788_10155_18688_18909	ABC-type uncharacterized transport system YnjBCD ATPase subunit	COG4136
Ga0509788_10155_19050_19268	hypothetical protein	Hypo-rule applied
Ga0509788_10155_19756_19944	hypothetical protein	Hypo-rule applied
Ga0509788_10155_20001_20360	hypothetical protein	Hypo-rule applied
Ga0509788_10156_28_94	tRNA_Ser_CGA	tRNA
Ga0509788_10156_820_1062	hypothetical protein	Hypo-rule applied
Ga0509788_10156_2358_2431	tRNA_Arg_ACG	tRNA
Ga0509788_10156_2669_2785	5S ribosomal RNA	rRNA_5S
Ga0509788_10156_3550_3702	hypothetical protein	Hypo-rule applied
Ga0509788_10156_3832_4011	mannose/fructose-specific phosphotransferase system component IIA	COG2893
Ga0509788_10156_4169_4855	hypothetical protein	Hypo-rule applied
Ga0509788_10156_5059_5328	hypothetical protein	Hypo-rule applied
Ga0509788_10156_5337_5744	hypothetical protein	Hypo-rule applied
Ga0509788_10156_5824_6487	16S ribosomal RNA	rRNA_16S
Ga0509788_10156_6490_7104	hypothetical protein	Hypo-rule applied
Ga0509788_10156_7041_7115	flagellar basal body P-ring protein FlgI	COG1706
Ga0509788_10156_7193_7741	hypothetical protein	Hypo-rule applied
Ga0509788_10156_8537_8725	hypothetical protein	Hypo-rule applied

### Sheet: LVE_product_names
Ga0506816_0001_27_212	hypothetical protein	Hypo-rule applied
Ga0506816_0001_215_529	hypothetical protein	Hypo-rule applied
Ga0506816_0001_549_797	hypothetical protein	Hypo-rule applied
Ga0506816_0001_1667_1918	hypothetical protein	Hypo-rule applied
Ga0506816_0001_1890_3131	aldehyde dehydrogenase (NAD+)	KO:K00128
Ga0506816_0001_3128_3217	acyl-CoA reductase-like NAD-dependent aldehyde dehydrogenase	COG1012
Ga0506816_0001_3290_4078	POT family proton-dependent oligopeptide transporter	KO:K03305
Ga0506816_0001_4075_4584	hypothetical protein	Hypo-rule applied
Ga0506816_0001_4500_5093	POT family proton-dependent oligopeptide transporter	KO:K03305
Ga0506816_0001_5120_6856	ethanolamine ammonia-lyase large subunit	KO:K03735
Ga0506816_0001_7004_7399	ethanolamine ammonia-lyase large subunit	KO:K03735
Ga0506816_0001_7466_8602	N-acetylglucosamine-6-phosphate deacetylase	KO:K01443
Ga0506816_0001_8840_9304	hypothetical protein	Hypo-rule applied
Ga0506816_0001_9321_9917	hypothetical protein	Hypo-rule applied
Ga0506816_0001_10220_10975	hypothetical protein	Hypo-rule applied
Ga0506816_0001_11006_11641	ABC-2 type transport system ATP-binding protein	KO:K01990
Ga0506816_0001_11593_11733	hypothetical protein	Hypo-rule applied
Ga0506816_0001_11671_11814	hypothetical protein	Hypo-rule applied
Ga0506816_0001_11897_12184	GntR family transcriptional regulator	KO:K07979
Ga0506816_0001_12542_13252	hypothetical protein	Hypo-rule applied
Ga0506816_0001_13308_14198	hydroxymethylbilane synthase	KO:K01749
Ga0506816_0001_14281_14589	hypothetical protein	Hypo-rule applied
Ga0506816_0001_14586_15446	hypothetical protein	Hypo-rule applied
Ga0506816_0001_15386_15655	hypothetical protein	Hypo-rule applied
Ga0506816_0001_15993_16520	hypothetical protein	Hypo-rule applied
Ga0506816_0001_16519_16812	mannonate dehydratase	KO:K01686
Ga0506816_0001_16895_17266	uncharacterized sulfatase	KO:K01138
Ga0506816_0001_17329_18306	uncharacterized sulfatase	KO:K01138
Ga0506816_0001_18336_18662	Flp pilus assembly pilin Flp	COG3847
Ga0506816_0001_18865_19131	hypothetical protein	Hypo-rule applied
Ga0506816_0001_19082_19798	microcystin degradation protein MlrC	COG5476
Ga0506816_0001_19722_20207	microcystin degradation protein MlrC	COG5476
Ga0506816_0001_20575_20973	MFS family permease	COG0477
Ga0506816_0001_21186_21791	MFS family permease	COG0477
Ga0506816_0001_21771_22154	octaprenyl-diphosphate synthase	KO:K02523
Ga0506816_0001_22237_22635	hypothetical protein	Hypo-rule applied
Ga0506816_0001_22897_23244	cyclic pyranopterin phosphate synthase	KO:K03637
Ga0506816_0001_23327_23446	thioredoxin reductase (NADPH)	KO:K00384
Ga0506816_0001_23421_23759	thioredoxin reductase (NADPH)	KO:K00384
Ga0506816_0001_23832_24812	nucleoid DNA-binding protein	COG0776
Ga0506816_0001_24963_25193	hypothetical protein	Hypo-rule applied
Ga0506816_0001_25888_26820	hypothetical protein	Hypo-rule applied
Ga0506816_0001_27127_27321	mono/diheme cytochrome c family protein	COG2010
Ga0506816_0001_27414_29549	hypothetical protein	Hypo-rule applied
Ga0506816_0001_29873_30151	hypothetical protein	Hypo-rule applied
Ga0506816_0001_30320_30850	hypothetical protein	Hypo-rule applied
Ga0506816_0001_30951_31991	hypothetical protein	Hypo-rule applied
Ga0506816_0001_31934_32362	hypothetical protein	Hypo-rule applied
Ga0506816_0001_32742_33128	hypothetical protein	Hypo-rule applied
Ga0506816_0001_33224_33457	hypothetical protein	Hypo-rule applied
Ga0506816_0001_33450_33647	hypothetical protein	Hypo-rule applied
Ga0506816_0001_33848_34459	serine/threonine protein kinase	COG0515
Ga0506816_0001_34903_35853	hypothetical protein	Hypo-rule applied
Ga0506816_0001_36245_37474	hypothetical protein	Hypo-rule applied
Ga0506816_0001_37920_38060	hypothetical protein	Hypo-rule applied
Ga0506816_0001_38060_38176	hypothetical protein	Hypo-rule applied
Ga0506816_0001_38178_38363	hypothetical protein	Hypo-rule applied
Ga0506816_0001_38521_39465	arylsulfatase A	KO:K01134
Ga0506816_0001_39550_40248	hypothetical protein	Hypo-rule applied
Ga0506816_0001_40190_40960	hypothetical protein	Hypo-rule applied
Ga0506816_0001_41242_41568	hypothetical protein	Hypo-rule applied
Ga0506816_0001_41938_42804	DNA polymerase-3 subunit delta'	KO:K02341
Ga0506816_0001_43031_43531	competence protein ComEA	KO:K02237
Ga0506816_0001_43491_44531	ATP-binding cassette subfamily B protein/subfamily B ATP-binding cassette protein MsbA	KO:K06147/KO:K11085
Ga0506816_0001_44518_45210	ATP-binding cassette subfamily B protein/subfamily B ATP-binding cassette protein MsbA	KO:K06147/KO:K11085
Ga0506816_0001_45333_45674	hypothetical protein	Hypo-rule applied
Ga0506816_0001_45585_45794	L-2-hydroxyglutarate oxidase	KO:K15736
Ga0506816_0001_45862_45966	hypothetical protein	Hypo-rule applied
Ga0506816_0001_46121_46654	L-2-hydroxyglutarate oxidase LhgO	COG0579
Ga0506816_0001_46997_48904	transposase	COG5421
Ga0506816_0001_49782_50207	hypothetical protein	Hypo-rule applied
Ga0506816_0001_50212_50646	hypothetical protein	Hypo-rule applied
Ga0506816_0001_51298_51930	pimeloyl-ACP methyl ester carboxylesterase	COG0596
Ga0506816_0001_52113_52457	hypothetical protein	Hypo-rule applied
Ga0506816_0001_52625_52954	hypothetical protein	Hypo-rule applied
Ga0506816_0001_52953_55031	leucyl-tRNA synthetase	KO:K01869
Ga0506816_0001_55024_55125	hypothetical protein	Hypo-rule applied
Ga0506816_0001_55382_56470	6-phosphofructokinase 1	KO:K00850
Ga0506816_0001_56912_57421	hypothetical protein	Hypo-rule applied
Ga0506816_0001_57493_58119	hypothetical protein	Hypo-rule applied
Ga0506816_0001_58306_58941	tRNA pseudouridine38-40 synthase	KO:K06173
Ga0506816_0001_59117_59626	hypothetical protein	COG4747
Ga0506816_0001_59595_60401	hypothetical protein	Hypo-rule applied
Ga0506816_0001_60421_62052	hypothetical protein	Hypo-rule applied
Ga0506816_0001_62085_62894	hypothetical protein	Hypo-rule applied
Ga0506816_0001_62996_63688	hypothetical protein	Hypo-rule applied
Ga0506816_0001_63898_64083	hypothetical protein	Hypo-rule applied
Ga0506816_0001_64070_64531	uncharacterized protein (DUF1501 family)	COG4102
Ga0506816_0001_64488_65480	hypothetical protein	Hypo-rule applied
Ga0506816_0001_65682_65990	predicted RNA-binding protein with PUA-like domain	COG2947
Ga0506816_0001_66113_66355	hypothetical protein	Hypo-rule applied
Ga0506816_0001_66509_66742	hypothetical protein	Hypo-rule applied
Ga0506816_0001_66700_66846	hypothetical protein	Hypo-rule applied
Ga0506816_0001_66943_67308	hypothetical protein	Hypo-rule applied
Ga0506816_0001_67437_68252	hypothetical protein	Hypo-rule applied
Ga0506816_0001_68828_69325	5,6,7,8-tetrahydromethanopterin hydro-lyase	KO:K10713
Ga0506816_0001_69496_69618	uncharacterized membrane protein HdeD (DUF308 family)	COG3247
Ga0506816_0001_69630_70376	hypothetical protein	Hypo-rule applied
Ga0506816_0001_70519_73404	hypothetical protein	Hypo-rule applied
Ga0506816_0001_73571_73702	hypothetical protein	Hypo-rule applied
Ga0506816_0001_74161_75270	energy-coupling factor transporter ATP-binding protein EcfA2	COG1122
Ga0506816_0001_75260_75439	hypothetical protein	Hypo-rule applied
Ga0506816_0001_75583_77325	hypothetical protein	Hypo-rule applied
Ga0506816_0001_77466_77735	formylglycine-generating enzyme required for sulfatase activity	COG1262
Ga0506816_0001_81232_82323	hypothetical protein	Hypo-rule applied
Ga0506816_0001_82328_82711	hypothetical protein	Hypo-rule applied
Ga0506816_0001_82788_82958	imidazolonepropionase-like amidohydrolase	COG1228
Ga0506816_0001_82958_84058	imidazolonepropionase-like amidohydrolase	COG1228
Ga0506816_0001_84104_84574	uncharacterized protein (DUF1501 family)	COG4102
Ga0506816_0001_84495_85358	hypothetical protein	Hypo-rule applied
Ga0506816_0001_86290_86712	hypothetical protein	Hypo-rule applied
Ga0506816_0001_86763_87452	uncharacterized protein YtpQ (UPF0354 family)	COG4848
Ga0506816_0001_87548_88162	UDP-N-acetylmuramate-alanine ligase	COG0773
Ga0506816_0001_88140_88535	UDP-N-acetylmuramate--alanine ligase	KO:K01924
Ga0506816_0001_88550_88891	UDP-N-acetylmuramate--alanine ligase	KO:K01924
Ga0506816_0001_89240_89779	UDP-N-acetylmuramate dehydrogenase	KO:K00075
Ga0506816_0001_89885_90715	D-alanine-D-alanine ligase	KO:K01921
Ga0506816_0001_90940_91797	KDO2-lipid IV(A) lauroyltransferase	KO:K02517
Ga0506816_0001_92272_92388	hypothetical protein	Hypo-rule applied
Ga0506816_0001_92442_93374	ABC-2 type transport system ATP-binding protein	KO:K01990
Ga0506816_0001_93361_94332	hypothetical protein	Hypo-rule applied
Ga0506816_0001_94285_94548	hypothetical protein	Hypo-rule applied
Ga0506816_0001_94622_95164	hypothetical protein	Hypo-rule applied
Ga0506816_0001_95345_96094	ABC-type transport system involved in multi-copper enzyme maturation permease subunit	COG1277
Ga0506816_0001_96707_97423	hypothetical protein	Hypo-rule applied
Ga0506816_0001_97588_97839	hypothetical protein	Hypo-rule applied
Ga0506816_0001_97826_98812	hypothetical protein	Hypo-rule applied
Ga0506816_0001_99014_99355	hypothetical protein	Hypo-rule applied
Ga0506816_0001_99536_100507	uncharacterized surface protein with fasciclin (FAS1) repeats	COG2335
Ga0506816_0001_100573_101622	serine/threonine-protein kinase	KO:K08884
Ga0506816_0001_101718_102017	serine/threonine-protein kinase	KO:K08884
Ga0506816_0001_102346_102442	small signal recognition particle RNA	ncRNA
Ga0506816_0001_102603_102675	tRNA_Asn_GTT	tRNA
Ga0506816_0001_103109_103324	hypothetical protein	Hypo-rule applied
Ga0506816_0001_103351_103779	hypothetical protein	Hypo-rule applied
Ga0506816_0001_103772_105088	Zn-dependent peptidase ImmA (M78 family)	COG2856
Ga0506816_0001_105042_105257	hypothetical protein	Hypo-rule applied
Ga0506816_0001_105553_105735	hypothetical protein	Hypo-rule applied
Ga0506816_0001_106276_106467	hypothetical protein	Hypo-rule applied
Ga0506816_0001_106481_106987	hypothetical protein	Hypo-rule applied
Ga0506816_0001_106969_107322	hypothetical protein	Hypo-rule applied
Ga0506816_0001_107439_107735	hypothetical protein	Hypo-rule applied
Ga0506816_0001_107756_107974	hypothetical protein	Hypo-rule applied
Ga0506816_0001_107977_108402	hypothetical protein	Hypo-rule applied
Ga0506816_0001_108699_108941	hypothetical protein	Hypo-rule applied
Ga0506816_0001_108923_109345	hypothetical protein	Hypo-rule applied
Ga0506816_0001_109670_110113	uncharacterized protein (DUF1778 family)	COG4453
Ga0506816_0001_110110_110640	GNAT superfamily N-acetyltransferase	COG0454
Ga0506816_0001_110707_111066	putative transposase	KO:K07491
Ga0506816_0001_111452_111613	hypothetical protein	Hypo-rule applied
Ga0506816_0001_111693_112289	hypothetical protein	Hypo-rule applied
Ga0506816_0001_112286_112648	hypothetical protein	Hypo-rule applied
Ga0506816_0001_113248_113703	hypothetical protein	Hypo-rule applied
Ga0506816_0001_113855_114544	hypothetical protein	Hypo-rule applied
Ga0506816_0001_114511_115086	hypothetical protein	Hypo-rule applied
Ga0506816_0001_115267_115740	hypothetical protein	Hypo-rule applied
Ga0506816_0001_115823_116524	hypothetical protein	Hypo-rule applied
Ga0506816_0001_116532_117143	DNA repair exonuclease SbcCD ATPase subunit	COG0419
Ga0506816_0001_117170_117493	uncharacterized protein YhaN	COG4717
Ga0506816_0001_117484_118908	hypothetical protein	Hypo-rule applied
Ga0506816_0001_118912_119043	hypothetical protein	Hypo-rule applied
Ga0506816_0001_119221_119439	hypothetical protein	Hypo-rule applied
Ga0506816_0001_119523_120731	superfamily II DNA/RNA helicase	COG0513
Ga0506816_0001_120587_122410	hypothetical protein	Hypo-rule applied
Ga0506816_0001_123022_124017	proteasome accessory factor B	KO:K13572
Ga0506816_0001_124003_125901	Mn2+/Fe2+ NRAMP family transporter	COG1914
Ga0506816_0001_126127_127308	zinc and cadmium transporter	KO:K16267
Ga0506816_0001_127271_127882	uncharacterized protein (DUF58 family)	COG1721
Ga0506816_0001_127899_128198	hypothetical protein	Hypo-rule applied
Ga0506816_0001_128253_128525	hypothetical protein	Hypo-rule applied
Ga0506816_0001_128569_128907	hypothetical protein	Hypo-rule applied
Ga0506816_0001_128848_128964	hypothetical protein	Hypo-rule applied
Ga0506816_0001_128906_129082	hypothetical protein	Hypo-rule applied
Ga0506816_0001_129101_129949	enterochelin esterase-like enzyme	COG2382
Ga0506816_0001_130072_130461	hypothetical protein	Hypo-rule applied
Ga0506816_0001_130444_130848	sugar lactone lactonase YvrE	COG3386
Ga0506816_0001_130884_131360	hypothetical protein	Hypo-rule applied
Ga0506816_0001_132955_134208	hypothetical protein	Hypo-rule applied
Ga0506816_0001_136081_136968	hypothetical protein	Hypo-rule applied
Ga0506816_0001_136968_137480	hypothetical protein	Hypo-rule applied
Ga0506816_0001_137464_138138	3-oxoacyl-[acyl-carrier-protein] synthase III	COG0332
Ga0506816_0001_138128_138604	3-oxoacyl-[acyl-carrier-protein] synthase III	COG0332
Ga0506816_0001_138633_140468	uncharacterized sulfatase	KO:K01138
Ga0506816_0001_140758_141573	arylsulfatase	KO:K01130
Ga0506816_0001_141548_141895	arylsulfatase A-like enzyme	COG3119
Ga0506816_0001_141950_142294	hypothetical protein	Hypo-rule applied
Ga0506816_0001_142328_142423	hypothetical protein	Hypo-rule applied
Ga0506816_0001_142334_142855	hypothetical protein	Hypo-rule applied
Ga0506816_0001_143094_144212	acetolactate synthase-1/2/3 large subunit	KO:K01652
Ga0506816_0001_144366_145109	hypothetical protein	Hypo-rule applied
Ga0506816_0001_145204_146007	FixJ family two-component response regulator	COG4566
Ga0506816_0001_146200_147201	phosphoesterase RecJ-like protein	KO:K06881
Ga0506816_0001_147198_147881	uncharacterized protein (DUF1501 family)	COG4102
Ga0506816_0001_148165_148623	hypothetical protein	Hypo-rule applied
Ga0506816_0001_148613_148891	hypothetical protein	Hypo-rule applied
Ga0506816_0001_148882_149304	hypothetical protein	Hypo-rule applied
Ga0506816_0001_149228_149425	hypothetical protein	Hypo-rule applied
Ga0506816_0001_149478_149885	hypothetical protein	Hypo-rule applied
Ga0506816_0001_149818_151500	hypothetical protein	Hypo-rule applied
Ga0506816_0001_151445_152389	mono/diheme cytochrome c family protein	COG2010
Ga0506816_0001_152977_154443	hypothetical protein	Hypo-rule applied
Ga0506816_0001_154553_154945	ribosomal protein S18 acetylase RimI-like enzyme	COG0456
Ga0506816_0001_155048_155677	hypothetical protein	Hypo-rule applied
Ga0506816_0001_155671_156687	hypothetical protein	Hypo-rule applied
Ga0506816_0001_156684_157298	RNA polymerase sigma-70 factor (ECF subfamily)	KO:K03088
Ga0506816_0001_157872_158822	MoxR-like ATPase	KO:K03924
Ga0506816_0001_158912_159322	uncharacterized protein (DUF58 family)	COG1721
Ga0506816_0001_159270_159845	uncharacterized protein (DUF58 family)	COG1721
Ga0506816_0001_159847_161688	hypothetical protein	Hypo-rule applied
Ga0506816_0001_161724_162404	hypothetical protein	Hypo-rule applied
Ga0506816_0001_162455_162685	hypothetical protein	Hypo-rule applied
Ga0506816_0001_162682_163032	hypothetical protein	Hypo-rule applied
Ga0506816_0001_163029_163721	hypothetical protein	Hypo-rule applied
Ga0506816_0001_163693_164721	hypothetical protein	Hypo-rule applied
Ga0506816_0001_164708_164965	hypothetical protein	Hypo-rule applied
Ga0506816_0001_164975_165856	hypothetical protein	Hypo-rule applied
Ga0506816_0001_166115_167137	hypothetical protein	Hypo-rule applied
Ga0506816_0001_167142_167594	type VI protein secretion system component VasK	COG3523
Ga0506816_0001_167696_168472	hypothetical protein	Hypo-rule applied
Ga0506816_0001_168918_170045	hypothetical protein	Hypo-rule applied
Ga0506816_0001_170098_171090	hypothetical protein	Hypo-rule applied
Ga0506816_0001_171234_171626	UDP-N-acetylglucosamine--N-acetylmuramyl-(pentapeptide) pyrophosphoryl-undecaprenol N-acetylglucosamine transferase	KO:K02563
Ga0506816_0001_171601_172350	UDP-N-acetylglucosamine--N-acetylmuramyl-(pentapeptide) pyrophosphoryl-undecaprenol N-acetylglucosamine transferase	KO:K02563
Ga0506816_0001_172375_173691	hypothetical protein	Hypo-rule applied
Ga0506816_0001_174058_175563	autotransporter-associated beta strand protein	TIGR02601
Ga0506816_0001_175520_176509	hypothetical protein	Hypo-rule applied
Ga0506816_0001_176442_177155	hypothetical protein	Hypo-rule applied
Ga0506816_0001_177197_179551	hypothetical protein	Hypo-rule applied
Ga0506816_0001_179520_180512	hypothetical protein	Hypo-rule applied
Ga0506816_0001_180577_181227	hypothetical protein	Hypo-rule applied
Ga0506816_0001_181230_181688	hypothetical protein	Hypo-rule applied
Ga0506816_0001_181753_182226	hypothetical protein	Hypo-rule applied
Ga0506816_0001_182213_183043	hypothetical protein	Hypo-rule applied
Ga0506816_0001_183203_183949	streptogramin lyase	COG4257
Ga0506816_0001_183936_184529	DUF4097 and DUF4098 domain-containing protein YvlB	COG3595
Ga0506816_0001_184519_184911	hypothetical protein	Hypo-rule applied
Ga0506816_0001_184874_185716	hypothetical protein	Hypo-rule applied
Ga0506816_0001_185821_186201	hypothetical protein	Hypo-rule applied
Ga0506816_0001_186324_189764	hypothetical protein	Hypo-rule applied
Ga0506816_0001_189628_190713	hypothetical protein	Hypo-rule applied
Ga0506816_0001_190750_192402	hypothetical protein	Hypo-rule applied
Ga0506816_0001_192399_192686	hypothetical protein	Hypo-rule applied
Ga0506816_0001_192628_193233	hypothetical protein	Hypo-rule applied
Ga0506816_0001_193671_194432	hypothetical protein	Hypo-rule applied
Ga0506816_0001_194510_194650	hypothetical protein	Hypo-rule applied
Ga0506816_0001_194694_196166	hypothetical protein	Hypo-rule applied
Ga0506816_0001_196205_197086	hypothetical protein	Hypo-rule applied
Ga0506816_0001_197149_198123	hypothetical protein	Hypo-rule applied
Ga0506816_0001_198237_198845	hypothetical protein	Hypo-rule applied
Ga0506816_0001_198757_200646	hypothetical protein	Hypo-rule applied
Ga0506816_0001_200643_201956	hypothetical protein	Hypo-rule applied
Ga0506816_0001_201919_203190	hypothetical protein	Hypo-rule applied
Ga0506816_0001_203190_205622	autotransporter-associated beta strand protein	TIGR02601
Ga0506816_0001_205859_206359	hypothetical protein	Hypo-rule applied
Ga0506816_0001_206659_207384	hypothetical protein	Hypo-rule applied
Ga0506816_0002_2_565	N-acetylglucosamine-6-phosphate deacetylase	KO:K01443
Ga0506816_0002_637_816	hypothetical protein	Hypo-rule applied
Ga0506816_0002_813_1592	DNA helicase-2/ATP-dependent DNA helicase PcrA	KO:K03657
Ga0506816_0002_1549_2886	DNA helicase-2/ATP-dependent DNA helicase PcrA	KO:K03657
Ga0506816_0002_2944_3558	hypothetical protein	Hypo-rule applied
Ga0506816_0002_3626_4693	alpha-galactosidase	KO:K07407
Ga0506816_0002_4939_5838	LysR family transcriptional activator of nhaA	KO:K03717
Ga0506816_0002_5979_6221	hypothetical protein	Hypo-rule applied
Ga0506816_0002_6211_6600	hypothetical protein	Hypo-rule applied
Ga0506816_0002_6659_7609	tellurite resistance protein TerC	KO:K05794
Ga0506816_0002_9993_10187	hypothetical protein	Hypo-rule applied
Ga0506816_0002_11054_11299	hypothetical protein	Hypo-rule applied
Ga0506816_0002_11358_12647	hypothetical protein	Hypo-rule applied
Ga0506816_0002_12574_14016	2,4-dienoyl-CoA reductase-like NADH-dependent reductase (Old Yellow Enzyme family)	COG1902
Ga0506816_0002_14154_14738	RNA polymerase sigma factor (sigma-70 family)	TIGR02937
Ga0506816_0002_14888_15736	hypothetical protein	Hypo-rule applied
Ga0506816_0002_15847_16227	hypothetical protein	Hypo-rule applied
Ga0506816_0002_16324_17577	ferredoxin/ligand-binding SRPBCC domain-containing protein	COG1145/COG4276
Ga0506816_0002_17639_17758	hypothetical protein	Hypo-rule applied
Ga0506816_0002_17781_18101	hypothetical protein	Hypo-rule applied
Ga0506816_0002_18327_19076	L-lactate dehydrogenase complex protein LldE	KO:K18928
Ga0506816_0002_19727_20947	hypothetical protein	Hypo-rule applied
Ga0506816_0002_20817_22676	aminobenzoyl-glutamate transport protein	KO:K12942
Ga0506816_0002_22793_23020	hypothetical protein	Hypo-rule applied
Ga0506816_0002_23178_23345	hypothetical protein	Hypo-rule applied
Ga0506816_0002_23534_23752	hypothetical protein	Hypo-rule applied
Ga0506816_0002_23664_23774	hypothetical protein	Hypo-rule applied
Ga0506816_0002_23792_23962	hypothetical protein	Hypo-rule applied
Ga0506816_0002_24355_24711	protein-tyrosine-phosphatase	COG0394
Ga0506816_0002_24675_24776	hypothetical protein	Hypo-rule applied
Ga0506816_0002_24708_25043	ribose 5-phosphate isomerase B	KO:K01808
Ga0506816_0002_25205_25591	glycine cleavage system H protein	KO:K02437
Ga0506816_0002_25685_26314	ribose transport system ATP-binding protein	KO:K10441
Ga0506816_0002_26314_26715	ABC-type sugar transport system ATPase subunit	COG1129
Ga0506816_0002_27016_27168	hypothetical protein	Hypo-rule applied
Ga0506816_0002_27364_27519	hypothetical protein	Hypo-rule applied
Ga0506816_0002_27451_27666	hypothetical protein	Hypo-rule applied
Ga0506816_0002_27844_28893	hypothetical protein	Hypo-rule applied
Ga0506816_0002_28927_30531	cysteine desulfurase/selenocysteine lyase	KO:K11717
Ga0506816_0002_30961_31074	hypothetical protein	Hypo-rule applied
Ga0506816_0002_31088_32236	CRP-like cAMP-binding protein	COG0664
Ga0506816_0002_32355_32528	hypothetical protein	Hypo-rule applied
Ga0506816_0002_32534_32878	cysteine synthase A	KO:K01738
Ga0506816_0002_32848_33495	cysteine synthase A	KO:K01738
Ga0506816_0002_34327_34536	type II secretory pathway pseudopilin PulG	COG2165
Ga0506816_0002_34517_35440	hypothetical protein	Hypo-rule applied
Ga0506816_0002_35456_35884	hypothetical protein	Hypo-rule applied
Ga0506816_0002_35918_36265	hypothetical protein	Hypo-rule applied
Ga0506816_0002_36333_36461	hypothetical protein	Hypo-rule applied
Ga0506816_0002_36576_37184	sulfate transport system substrate-binding protein	KO:K02048
Ga0506816_0002_37175_37543	sulfate transport system substrate-binding protein	KO:K02048
Ga0506816_0002_37586_37825	hypothetical protein	COG5583
Ga0506816_0002_37965_38657	sulfate transport system permease protein	KO:K02046
Ga0506816_0002_38647_39528	sulfate transport system permease protein	KO:K02047
Ga0506816_0002_39532_40593	sulfate transport system ATP-binding protein	KO:K02045
Ga0506816_0002_41189_41530	hypothetical protein	Hypo-rule applied
Ga0506816_0002_41527_42180	hypothetical protein	Hypo-rule applied
Ga0506816_0002_42363_42731	hypothetical protein	Hypo-rule applied
Ga0506816_0002_42827_42964	hypothetical protein	Hypo-rule applied
Ga0506816_0002_42996_44285	hypothetical protein	Hypo-rule applied
Ga0506816_0002_44404_44634	uncharacterized protein with ParB-like and HNH nuclease domain	COG1479
Ga0506816_0002_44959_45234	hypothetical protein	Hypo-rule applied
Ga0506816_0002_45275_45385	type I restriction enzyme S subunit	KO:K01154
Ga0506816_0002_45762_46124	flagellar biosynthesis/type III secretory pathway protein FliH	COG1317
Ga0506816_0002_46160_46561	hypothetical protein	Hypo-rule applied
Ga0506816_0002_46988_48382	hypothetical protein	Hypo-rule applied
Ga0506816_0002_48427_48624	hypothetical protein	Hypo-rule applied
Ga0506816_0002_48614_48943	Zn finger protein HypA/HybF involved in hydrogenase expression	COG0375
Ga0506816_0002_48927_49892	hypothetical protein	Hypo-rule applied
Ga0506816_0002_49918_51060	hypothetical protein	Hypo-rule applied
Ga0506816_0002_51057_51536	hypothetical protein	Hypo-rule applied
Ga0506816_0002_51572_52240	prepilin-type processing-associated H-X9-DG protein	TIGR04294
Ga0506816_0002_52134_52919	prepilin-type N-terminal cleavage/methylation domain-containing protein	TIGR02532
Ga0506816_0002_52964_53194	hypothetical protein	Hypo-rule applied
Ga0506816_0002_53264_53578	phage-related minor tail protein	COG5281
Ga0506816_0002_53600_53821	hypothetical protein	Hypo-rule applied
Ga0506816_0002_54005_54973	tRNA dimethylallyltransferase	KO:K00791
Ga0506816_0002_55067_55483	ABC-2 type transport system ATP-binding protein	KO:K01990
Ga0506816_0002_55474_55983	ABC-2 type transport system ATP-binding protein	KO:K01990
Ga0506816_0002_55983_56828	ABC-2 type transport system permease protein	KO:K01992
Ga0506816_0002_57022_57249	hypothetical protein	Hypo-rule applied
Ga0506816_0002_57246_57611	hypothetical protein	Hypo-rule applied
Ga0506816_0002_57608_57964	hypothetical protein	Hypo-rule applied
Ga0506816_0002_58093_59232	hypothetical protein	Hypo-rule applied
Ga0506816_0002_59388_60029	hypothetical protein	Hypo-rule applied
Ga0506816_0002_60308_60445	hypothetical protein	Hypo-rule applied
Ga0506816_0002_60432_61160	hypothetical protein	Hypo-rule applied
Ga0506816_0002_61494_61727	L-fucose mutarotase	KO:K02431
Ga0506816_0002_61755_62150	tRNA G18 (ribose-2'-O)-methylase SpoU	COG0566
Ga0506816_0002_62105_62554	tRNA G18 (ribose-2'-O)-methylase SpoU	COG0566
Ga0506816_0002_62686_63237	acetylornithine deacetylase	KO:K01438
Ga0506816_0002_63345_63821	acetylornithine deacetylase	KO:K01438
Ga0506816_0002_63901_64995	multidrug efflux pump	KO:K18299
Ga0506816_0002_65000_65488	multidrug efflux pump	KO:K18299
Ga0506816_0002_65529_66812	multidrug efflux pump	KO:K18299
Ga0506816_0002_66769_67026	Cu/Ag efflux pump CusA	COG3696
Ga0506816_0002_66965_67192	hypothetical protein	Hypo-rule applied
Ga0506816_0002_67233_67613	hypothetical protein	Hypo-rule applied
Ga0506816_0002_67424_68203	hypothetical protein	Hypo-rule applied
Ga0506816_0002_68280_68585	hypothetical protein	Hypo-rule applied
Ga0506816_0002_68850_68996	hypothetical protein	Hypo-rule applied
Ga0506816_0002_69847_70707	hypothetical protein	Hypo-rule applied
Ga0506816_0002_70743_71138	hypothetical protein	Hypo-rule applied
Ga0506816_0002_71441_71536	hypothetical protein	Hypo-rule applied
Ga0506816_0002_71683_71913	hypothetical protein	Hypo-rule applied
Ga0506816_0002_71858_71971	hypothetical protein	Hypo-rule applied
Ga0506816_0002_72054_72503	uncharacterized protein (DUF1501 family)	COG4102
Ga0506816_0002_72533_72826	hypothetical protein	Hypo-rule applied
Ga0506816_0002_72807_74180	hypothetical protein	Hypo-rule applied
Ga0506816_0002_74356_75354	NAD(P)-dependent dehydrogenase (short-subunit alcohol dehydrogenase family)	COG1028
Ga0506816_0002_75397_76545	hypothetical protein	Hypo-rule applied
Ga0506816_0002_76533_77258	phosphoribosylformylglycinamidine synthase	KO:K01952
Ga0506816_0002_77610_78638	4-hydroxy-tetrahydrodipicolinate synthase	KO:K01714
Ga0506816_0002_78854_79342	C4-dicarboxylate-specific signal transduction histidine kinase	COG4191
Ga0506816_0002_79430_79999	hypothetical protein	Hypo-rule applied
Ga0506816_0002_80079_80756	excisionase family DNA binding protein	TIGR01764
Ga0506816_0002_81311_82108	hypothetical protein	Hypo-rule applied
Ga0506816_0002_82105_84522	hypothetical protein	Hypo-rule applied
Ga0506816_0002_84729_85424	hypothetical protein	Hypo-rule applied
Ga0506816_0002_85397_86356	hypothetical protein	Hypo-rule applied
Ga0506816_0002_86767_87036	hypothetical protein	Hypo-rule applied
Ga0506816_0002_87210_87998	hypothetical protein	Hypo-rule applied
Ga0506816_0002_88027_88539	hypothetical protein	Hypo-rule applied
Ga0506816_0002_88478_89476	hypothetical protein	Hypo-rule applied
Ga0506816_0002_89473_90429	uncharacterized membrane protein	COG3503
Ga0506816_0002_90607_90921	hypothetical protein	Hypo-rule applied
Ga0506816_0002_90866_91897	hypothetical protein	Hypo-rule applied
Ga0506816_0002_92095_92571	peroxiredoxin Q/BCP	KO:K03564
Ga0506816_0002_92679_92879	hypothetical protein	Hypo-rule applied
Ga0506816_0002_92828_93019	hypothetical protein	Hypo-rule applied
Ga0506816_0002_93016_93138	hypothetical protein	Hypo-rule applied
Ga0506816_0002_93710_94321	hypothetical protein	Hypo-rule applied
Ga0506816_0002_94300_95055	hypothetical protein	Hypo-rule applied
Ga0506816_0002_95140_95280	hypothetical protein	Hypo-rule applied
Ga0506816_0002_95284_95844	hypothetical protein	Hypo-rule applied
Ga0506816_0002_95820_96101	hypothetical protein	Hypo-rule applied
Ga0506816_0002_96562_96714	hypothetical protein	Hypo-rule applied
Ga0506816_0002_97010_98815	transposase	COG5421
Ga0506816_0002_99027_99170	peroxiredoxin Q/BCP	KO:K03564
Ga0506816_0002_99160_99501	peroxiredoxin Q/BCP	KO:K03564
Ga0506816_0002_99595_100377	regulator of sirC expression with transglutaminase-like and TPR domain	COG2912
Ga0506816_0002_100655_101524	hypothetical protein	Hypo-rule applied
Ga0506816_0002_101535_101843	radical SAM protein with 4Fe4S-binding SPASM domain	TIGR04085
Ga0506816_0002_101840_102757	hypothetical protein	Hypo-rule applied
Ga0506816_0002_102869_103816	4-hydroxy-tetrahydrodipicolinate synthase	KO:K01714
Ga0506816_0002_103904_104773	peroxiredoxin	COG1225
Ga0506816_0002_104770_105438	hypothetical protein	Hypo-rule applied
Ga0506816_0002_105700_106587	Tfp pilus assembly protein PilF	COG3063
Ga0506816_0002_107381_107836	ligand-binding SRPBCC domain-containing protein	COG4276
Ga0506816_0002_107935_109164	LL-diaminopimelate aminotransferase	KO:K10206
Ga0506816_0002_109190_109900	phosphoglucomutase/phosphomannomutase	KO:K01835/KO:K01840
Ga0506816_0002_109830_111002	phosphoglucomutase/phosphomannomutase	KO:K01835/KO:K01840
Ga0506816_0002_111396_112448	ATP-dependent DNA helicase RecQ	KO:K03654
Ga0506816_0002_112531_112728	ATP-dependent DNA helicase RecQ	KO:K03654
Ga0506816_0002_112753_113028	hypothetical protein	Hypo-rule applied
Ga0506816_0002_113046_113714	hypothetical protein	Hypo-rule applied
Ga0506816_0002_114104_114229	hypothetical protein	Hypo-rule applied
Ga0506816_0002_114341_114976	predicted AlkP superfamily pyrophosphatase or phosphodiesterase	COG1524
Ga0506816_0002_115030_115347	predicted AlkP superfamily pyrophosphatase or phosphodiesterase	COG1524
Ga0506816_0002_115298_115639	hypothetical protein	Hypo-rule applied
Ga0506816_0002_115639_115923	hypothetical protein	Hypo-rule applied
Ga0506816_0002_115959_116168	uncharacterized OsmC-like protein	COG1765
Ga0506816_0002_116165_117373	sugar phosphate isomerase/epimerase	COG1082
Ga0506816_0002_118118_118255	hypothetical protein	Hypo-rule applied
Ga0506816_0002_118323_118649	hypothetical protein	Hypo-rule applied
Ga0506816_0002_118800_118931	hypothetical protein	Hypo-rule applied
Ga0506816_0002_118890_119318	hypothetical protein	Hypo-rule applied
Ga0506816_0002_119299_119502	hypothetical protein	Hypo-rule applied
Ga0506816_0002_119660_120040	hypothetical protein	Hypo-rule applied
Ga0506816_0002_120256_120573	uncharacterized protein (DUF1501 family)	COG4102
Ga0506816_0002_120493_120651	hypothetical protein	Hypo-rule applied
Ga0506816_0002_120581_121573	hypothetical protein	Hypo-rule applied
Ga0506816_0002_121572_121697	hypothetical protein	Hypo-rule applied
Ga0506816_0002_121745_123061	hypothetical protein	Hypo-rule applied
Ga0506816_0002_123058_124107	hypothetical protein	Hypo-rule applied
Ga0506816_0002_124449_125417	hypothetical protein	Hypo-rule applied
Ga0506816_0002_125350_127395	hypothetical protein	Hypo-rule applied
Ga0506816_0002_127595_127777	anaerobic glycerol-3-phosphate dehydrogenase	COG3075
Ga0506816_0002_127767_127916	hypothetical protein	Hypo-rule applied
Ga0506816_0002_127913_129166	hypothetical protein	Hypo-rule applied
Ga0506816_0002_129512_130075	hypothetical protein	Hypo-rule applied
Ga0506816_0002_130309_131421	hypothetical protein	Hypo-rule applied
Ga0506816_0002_131453_131734	ABC-2 type transport system permease protein	KO:K01992
Ga0506816_0002_131679_132920	ABC-2 type transport system permease protein	KO:K01992
Ga0506816_0002_132907_133326	RHH-type proline utilization regulon transcriptional repressor/proline dehydrogenase/delta 1-pyrroline-5-carboxylate dehydrogenase	KO:K13821
Ga0506816_0002_133323_134165	RHH-type proline utilization regulon transcriptional repressor/proline dehydrogenase/delta 1-pyrroline-5-carboxylate dehydrogenase	KO:K13821
Ga0506816_0002_134166_134285	hypothetical protein	Hypo-rule applied
Ga0506816_0002_134558_134938	RHH-type proline utilization regulon transcriptional repressor/proline dehydrogenase/delta 1-pyrroline-5-carboxylate dehydrogenase	KO:K13821
Ga0506816_0002_134972_135100	RHH-type proline utilization regulon transcriptional repressor/proline dehydrogenase/delta 1-pyrroline-5-carboxylate dehydrogenase	KO:K13821
Ga0506816_0002_135035_135616	hypothetical protein	Hypo-rule applied
Ga0506816_0002_135818_135881	tRNA_Lys_TTT	tRNA
Ga0506816_0002_136131_136436	hypothetical protein	Hypo-rule applied
Ga0506816_0002_137028_137507	hypothetical protein	Hypo-rule applied
Ga0506816_0002_137585_138034	hypothetical protein	Hypo-rule applied
Ga0506816_0002_138051_138524	ATPase subunit of ABC transporter with duplicated ATPase domains	COG0488
Ga0506816_0002_138671_138841	enoyl-[acyl-carrier-protein] reductase (NADH)	COG0623
Ga0506816_0002_138780_139565	enoyl-[acyl-carrier protein] reductase I	KO:K00208
Ga0506816_0002_139712_141157	uncharacterized membrane protein YozB (DUF420 family)/cytochrome oxidase Cu insertion factor (SCO1/SenC/PrrC family)	COG2322/COG1999
Ga0506816_0002_141204_141515	hypothetical protein	Hypo-rule applied
Ga0506816_0002_141594_141667	tRNA_Val_TAC	tRNA
Ga0506816_0002_142261_142944	hypothetical protein	Hypo-rule applied
Ga0506816_0002_143028_143120	hypothetical protein	Hypo-rule applied
Ga0506816_0002_143101_143553	hypothetical protein	Hypo-rule applied
Ga0506816_0002_143821_144261	hypothetical protein	Hypo-rule applied
Ga0506816_0002_144385_144954	hypothetical protein	Hypo-rule applied
Ga0506816_0002_145085_146410	replicative DNA helicase	KO:K02314
Ga0506816_0002_146397_146834	hypothetical protein	Hypo-rule applied
Ga0506816_0002_147305_147613	hypothetical protein	Hypo-rule applied
Ga0506816_0002_147675_147899	predicted DNA-binding transcriptional regulator AlpA	COG3311
Ga0506816_0002_148070_148321	hypothetical protein	Hypo-rule applied
Ga0506816_0002_148778_149122	hypothetical protein	Hypo-rule applied
Ga0506816_0002_149112_149570	hypothetical protein	Hypo-rule applied
Ga0506816_0002_149688_149885	hypothetical protein	Hypo-rule applied
Ga0506816_0002_150683_151108	hypothetical protein	Hypo-rule applied
Ga0506816_0002_151395_151634	hypothetical protein	Hypo-rule applied
Ga0506816_0002_151603_151893	beta-aspartyl-peptidase (threonine type)	KO:K13051
Ga0506816_0002_152291_152830	hypothetical protein	Hypo-rule applied
Ga0506816_0002_152919_153341	NAD dependent epimerase/dehydratase family enzyme	COG1090
Ga0506816_0002_153590_154054	hypothetical protein	Hypo-rule applied
Ga0506816_0002_154093_154788	SAM-dependent methyltransferase	COG0500
Ga0506816_0002_155402_155779	CubicO group peptidase (beta-lactamase class C family)	COG1680
Ga0506816_0002_155773_156543	CubicO group peptidase (beta-lactamase class C family)	COG1680
Ga0506816_0002_156631_157284	SAM-dependent methyltransferase	COG0500
Ga0506816_0002_157573_158283	hypothetical protein	Hypo-rule applied
Ga0506816_0002_158674_160149	hypothetical protein	Hypo-rule applied
Ga0506816_0002_160298_160543	uncharacterized DUF497 family protein	COG2929
Ga0506816_0002_160560_160898	hypothetical protein	Hypo-rule applied
Ga0506816_0002_161106_161216	hypothetical protein	Hypo-rule applied
Ga0506816_0002_161275_161478	hypothetical protein	Hypo-rule applied
Ga0506816_0002_161547_161714	hypothetical protein	Hypo-rule applied
Ga0506816_0002_161707_162309	hypothetical protein	Hypo-rule applied
Ga0506816_0002_162467_162964	O-acetyl-ADP-ribose deacetylase (regulator of RNase III)	COG2110
Ga0506816_0002_163939_164301	hypothetical protein	Hypo-rule applied
Ga0506816_0002_164631_166658	transposase	COG3436
Ga0506816_0002_166672_166878	hypothetical protein	Hypo-rule applied
Ga0506816_0002_167082_167786	hypothetical protein	Hypo-rule applied
Ga0506816_0002_167994_168182	hypothetical protein	Hypo-rule applied
Ga0506816_0002_168496_168642	hypothetical protein	Hypo-rule applied
Ga0506816_0002_168704_168850	predicted nucleic acid-binding protein	COG1487
Ga0506816_0002_168974_169129	tRNA(fMet)-specific endonuclease VapC	KO:K18828
Ga0506816_0002_169397_169579	hypothetical protein	Hypo-rule applied
Ga0506816_0002_169563_170111	hypothetical protein	Hypo-rule applied
Ga0506816_0002_170084_170272	hypothetical protein	Hypo-rule applied
Ga0506816_0002_170204_170536	hypothetical protein	Hypo-rule applied
Ga0506816_0003_1_99	hypothetical protein	Hypo-rule applied
Ga0506816_0003_905_1324	hypothetical protein	Hypo-rule applied
Ga0506816_0003_2007_2357	lauroyl/myristoyl acyltransferase	COG1560
Ga0506816_0003_2793_3134	hypothetical protein	Hypo-rule applied
Ga0506816_0004_3_197	hypothetical protein	Hypo-rule applied
Ga0506816_0004_131_523	hypothetical protein	Hypo-rule applied
Ga0506816_0004_788_1042	hypothetical protein	Hypo-rule applied
Ga0506816_0004_1021_1479	hypothetical protein	Hypo-rule applied
Ga0506816_0004_1402_1569	hypothetical protein	Hypo-rule applied
Ga0506816_0004_1637_1795	hypothetical protein	Hypo-rule applied
Ga0506816_0004_1785_1949	hypothetical protein	Hypo-rule applied
Ga0506816_0004_1959_2114	hypothetical protein	Hypo-rule applied
Ga0506816_0004_2174_2524	hypothetical protein	Hypo-rule applied
Ga0506816_0004_2812_3186	hypothetical protein	Hypo-rule applied
Ga0506816_0004_3268_3657	hypothetical protein	Hypo-rule applied
Ga0506816_0004_3670_3981	hypothetical protein	Hypo-rule applied
Ga0506816_0004_4042_4347	integrase	COG0582
Ga0506816_0004_4353_4967	site-specific recombinase XerD	COG4974
Ga0506816_0005_1_132	MoxR-like ATPase	KO:K03924
Ga0506816_0005_106_225	hypothetical protein	Hypo-rule applied
Ga0506816_0005_251_586	MoxR-like ATPase	KO:K03924
Ga0506816_0005_627_824	MoxR-like ATPase	KO:K03924
Ga0506816_0005_769_942	MoxR-like ATPase	KO:K03924
Ga0506816_0006_94_261	ribose 1,5-bisphosphokinase PhnN	COG3709
Ga0506816_0006_371_715	hypothetical protein	Hypo-rule applied
Ga0506816_0006_966_1307	bifunctional UDP-N-acetylglucosamine pyrophosphorylase/glucosamine-1-phosphate N-acetyltransferase	KO:K04042
Ga0506816_0006_1442_1543	hypothetical protein	Hypo-rule applied
Ga0506816_0006_1639_1740	bifunctional UDP-N-acetylglucosamine pyrophosphorylase/glucosamine-1-phosphate N-acetyltransferase	KO:K04042
Ga0506816_0006_2091_2237	Uma2 family endonuclease	COG4636
Ga0506816_0006_2257_2679	Uma2 family endonuclease	COG4636
Ga0506816_0006_3450_4322	valyl-tRNA synthetase	KO:K01873
Ga0506816_0006_4315_5379	valyl-tRNA synthetase	KO:K01873
Ga0506816_0006_5400_5555	valyl-tRNA synthetase	KO:K01873
Ga0506816_0006_5573_5728	valyl-tRNA synthetase	KO:K01873
Ga0506816_0006_5796_5975	isocitrate dehydrogenase	KO:K00031
Ga0506816_0006_5975_6256	isocitrate dehydrogenase	KO:K00031
Ga0506816_0006_6225_6503	isocitrate dehydrogenase	KO:K00031
Ga0506816_0006_6960_7238	hypothetical protein	Hypo-rule applied
Ga0506816_0006_7481_7591	hypothetical protein	Hypo-rule applied
Ga0506816_0006_8149_8556	hypothetical protein	Hypo-rule applied
Ga0506816_0006_9243_9632	Na+/H+ antiporter NhaD/arsenite permease-like protein	COG1055
Ga0506816_0006_9638_10381	Na+/H+ antiporter NhaD/arsenite permease-like protein	COG1055
Ga0506816_0007_396_653	DNA polymerase III gamma/tau subunit	COG2812
Ga0506816_0007_650_910	hypothetical protein	Hypo-rule applied
Ga0506816_0007_910_1098	CO dehydrogenase nickel-insertion accessory protein CooC1	COG3640
Ga0506816_0007_1301_1807	hypothetical protein	Hypo-rule applied
Ga0506816_0007_1795_2010	hypothetical protein	Hypo-rule applied
Ga0506816_0007_2346_3170	tetratricopeptide (TPR) repeat protein	COG0457
Ga0506816_0007_3641_4111	hypothetical protein	Hypo-rule applied
Ga0506816_0007_4209_4694	hypothetical protein	Hypo-rule applied
Ga0506816_0007_4725_5057	hypothetical protein	Hypo-rule applied
Ga0506816_0007_5205_5615	hypothetical protein	Hypo-rule applied
Ga0506816_0007_5713_6288	hypothetical protein	Hypo-rule applied
Ga0506816_0007_6376_6801	hypothetical protein	Hypo-rule applied
Ga0506816_0007_6785_7072	hypothetical protein	Hypo-rule applied
Ga0506816_0007_7129_8022	hypothetical protein	Hypo-rule applied
Ga0506816_0007_8048_9256	superfamily II DNA/RNA helicase	COG0513
Ga0506816_0007_9249_9986	hypothetical protein	Hypo-rule applied
Ga0506816_0007_9868_10824	SNF2 family DNA or RNA helicase	COG0553
Ga0506816_0008_1_129	hypothetical protein	Hypo-rule applied
Ga0506816_0008_493_681	hypothetical protein	Hypo-rule applied
Ga0506816_0009_387_524	hypothetical protein	Hypo-rule applied
Ga0506816_0009_926_1120	glycine betaine/choline ABC-type transport system substrate-binding protein	COG1732
Ga0506816_0009_1211_1318	hypothetical protein	Hypo-rule applied
Ga0506816_0009_1315_1644	hypothetical protein	Hypo-rule applied
Ga0506816_0009_1858_2181	hypothetical protein	Hypo-rule applied
Ga0506816_0009_2171_2470	hypothetical protein	Hypo-rule applied
Ga0506816_0009_2494_2661	hypothetical protein	Hypo-rule applied
Ga0506816_0009_2707_3033	predicted AAA+ superfamily ATPase	COG1373
Ga0506816_0009_3160_3471	hypothetical protein	Hypo-rule applied
Ga0506816_0010_2_439	hypothetical protein	Hypo-rule applied
Ga0506816_0011_3_362	hypothetical protein	Hypo-rule applied
Ga0506816_0012_133_1215	hypothetical protein	Hypo-rule applied
Ga0506816_0013_281_457	hypothetical protein	Hypo-rule applied
Ga0506816_0013_398_532	hypothetical protein	Hypo-rule applied
Ga0506816_0014_200_658	hypothetical protein	Hypo-rule applied
Ga0506816_0014_1280_1834	hypothetical protein	Hypo-rule applied
Ga0506816_0014_1842_2129	hypothetical protein	Hypo-rule applied
Ga0506816_0014_2336_3268	hypothetical protein	Hypo-rule applied
Ga0506816_0014_3614_3859	hypothetical protein	Hypo-rule applied
Ga0506816_0014_4106_4372	hypothetical protein	Hypo-rule applied
Ga0506816_0014_4340_4414	hypothetical protein	Hypo-rule applied
Ga0506816_0014_4701_5267	hypothetical protein	Hypo-rule applied
Ga0506816_0014_5299_5514	hypothetical protein	Hypo-rule applied
Ga0506816_0014_5601_5855	hypothetical protein	Hypo-rule applied
Ga0506816_0014_6128_6364	uncharacterized C2H2 Zn-finger protein	COG4049
Ga0506816_0014_6739_6966	hypothetical protein	Hypo-rule applied
Ga0506816_0014_7003_7338	hypothetical protein	Hypo-rule applied
Ga0506816_0014_7319_7549	hypothetical protein	Hypo-rule applied
Ga0506816_0014_7870_8244	hypothetical protein	Hypo-rule applied
Ga0506816_0015_180_569	hypothetical protein	Hypo-rule applied
Ga0506816_0015_566_955	hypothetical protein	Hypo-rule applied
Ga0506816_0015_1700_1876	hypothetical protein	Hypo-rule applied
Ga0506816_0015_1935_2222	hypothetical protein	Hypo-rule applied
Ga0506816_0016_629_1117	hypothetical protein	Hypo-rule applied
Ga0506816_0017_1_300	hypothetical protein	Hypo-rule applied
Ga0506816_0017_357_911	hypothetical protein	Hypo-rule applied
Ga0506816_0017_1142_1267	hypothetical protein	Hypo-rule applied
Ga0506816_0018_3_866	hypothetical protein	Hypo-rule applied
Ga0506816_0018_884_1330	hypothetical protein	Hypo-rule applied
Ga0506816_0018_1364_1690	hypothetical protein	Hypo-rule applied
Ga0506816_0018_1702_1908	hypothetical protein	Hypo-rule applied
Ga0506816_0018_1957_2241	hypothetical protein	Hypo-rule applied
Ga0506816_0018_2267_2731	hypothetical protein	Hypo-rule applied
Ga0506816_0018_2884_3027	hypothetical protein	Hypo-rule applied
Ga0506816_0019_426_671	hypothetical protein	Hypo-rule applied
Ga0506816_0019_811_1215	hypothetical protein	Hypo-rule applied
Ga0506816_0019_1269_1874	hypothetical protein	Hypo-rule applied
Ga0506816_0019_1891_2085	hypothetical protein	Hypo-rule applied
Ga0506816_0019_2212_2802	hypothetical protein	Hypo-rule applied
Ga0506816_0019_2762_4465	G:T-mismatch repair DNA endonuclease (very short patch repair protein)	COG3727
Ga0506816_0019_4702_5052	uncharacterized protein YjdB	COG5492
Ga0506816_0019_5030_5218	hypothetical protein	Hypo-rule applied
Ga0506816_0019_5323_5601	hypothetical protein	Hypo-rule applied
Ga0506816_0019_5632_5844	ABC-type proline/glycine betaine transport system ATPase subunit	COG1125
Ga0506816_0019_5804_6046	hypothetical protein	Hypo-rule applied
Ga0506816_0019_6525_6713	hypothetical protein	Hypo-rule applied
Ga0506816_0019_6780_6911	ABC-type amino acid transport system permease subunit	COG4597
Ga0506816_0019_6984_7076	hypothetical protein	Hypo-rule applied
Ga0506816_0019_7121_7891	hypothetical protein	Hypo-rule applied
Ga0506816_0019_7926_8315	hypothetical protein	Hypo-rule applied
Ga0506816_0019_8424_8576	hypothetical protein	Hypo-rule applied
Ga0506816_0019_8542_8670	hypothetical protein	Hypo-rule applied
Ga0506816_0019_8721_9311	hypothetical protein	Hypo-rule applied
Ga0506816_0019_10049_10273	hypothetical protein	Hypo-rule applied
Ga0506816_0019_10517_10822	hypothetical protein	Hypo-rule applied
Ga0506816_0019_11011_11265	hypothetical protein	Hypo-rule applied
Ga0506816_0019_11483_11803	hypothetical protein	Hypo-rule applied
Ga0506816_0019_11793_12419	hypothetical protein	Hypo-rule applied
Ga0506816_0019_12649_12774	hypothetical protein	Hypo-rule applied
Ga0506816_0019_12811_13134	hypothetical protein	Hypo-rule applied
Ga0506816_0019_13168_13353	hypothetical protein	Hypo-rule applied
Ga0506816_0020_601_915	hypothetical protein	Hypo-rule applied
Ga0506816_0020_939_1199	hypothetical protein	Hypo-rule applied
Ga0506816_0021_352_648	hypothetical protein	Hypo-rule applied
Ga0506816_0021_683_781	hypothetical protein	Hypo-rule applied
Ga0506816_0021_958_1080	hypothetical protein	Hypo-rule applied
Ga0506816_0021_1288_1632	Cdc6-like AAA superfamily ATPase	COG1474
Ga0506816_0021_1625_1741	hypothetical protein	Hypo-rule applied
Ga0506816_0021_1864_2004	hypothetical protein	Hypo-rule applied
Ga0506816_0021_1985_2302	hypothetical protein	Hypo-rule applied
Ga0506816_0021_2253_2414	hypothetical protein	Hypo-rule applied
Ga0506816_0021_2483_2713	hypothetical protein	Hypo-rule applied
Ga0506816_0021_2734_2976	hypothetical protein	Hypo-rule applied
Ga0506816_0021_3187_3447	chaperone required for assembly of F1-ATPase	COG5387
Ga0506816_0021_3758_3883	hypothetical protein	Hypo-rule applied
Ga0506816_0021_3964_4554	hypothetical protein	Hypo-rule applied
Ga0506816_0022_1_93	hypothetical protein	Hypo-rule applied
Ga0506816_0022_731_907	hypothetical protein	Hypo-rule applied
Ga0506816_0023_1_84	hypothetical protein	Hypo-rule applied
Ga0506816_0023_2_247	hypothetical protein	Hypo-rule applied
Ga0506816_0023_905_1039	hypothetical protein	Hypo-rule applied
Ga0506816_0023_1159_1347	hypothetical protein	Hypo-rule applied
Ga0506816_0023_1638_2069	hypothetical protein	Hypo-rule applied
Ga0506816_0023_2020_2223	hypothetical protein	Hypo-rule applied
Ga0506816_0024_2_283	hypothetical protein	Hypo-rule applied
Ga0506816_0024_249_1121	hypothetical protein	Hypo-rule applied
Ga0506816_0025_15_725	hypothetical protein	Hypo-rule applied
Ga0506816_0025_682_1098	hypothetical protein	Hypo-rule applied
Ga0506816_0025_1975_2313	hypothetical protein	Hypo-rule applied
Ga0506816_0025_2405_2563	hypothetical protein	Hypo-rule applied
Ga0506816_0025_2553_3137	hypothetical protein	Hypo-rule applied
Ga0506816_0026_1_681	hypothetical protein	Hypo-rule applied
Ga0506816_0026_719_1129	hypothetical protein	Hypo-rule applied
Ga0506816_0027_1_150	hypothetical protein	Hypo-rule applied
Ga0506816_0027_135_407	hypothetical protein	Hypo-rule applied
Ga0506816_0027_382_855	F0F1-type ATP synthase gamma subunit	COG0224
Ga0506816_0027_848_1099	F-type H+-transporting ATPase subunit gamma	KO:K02115
Ga0506816_0027_1309_1473	hypothetical protein	Hypo-rule applied
Ga0506816_0027_1499_1780	F-type H+-transporting ATPase subunit alpha	KO:K02111
Ga0506816_0027_1817_2230	F-type H+-transporting ATPase subunit alpha	KO:K02111
Ga0506816_0027_2434_2967	hypothetical protein	Hypo-rule applied
Ga0506816_0027_3006_3191	hypothetical protein	Hypo-rule applied
Ga0506816_0027_3137_3496	hypothetical protein	Hypo-rule applied
Ga0506816_0027_3484_3918	hypothetical protein	Hypo-rule applied
Ga0506816_0027_3946_4482	4-amino-4-deoxy-L-arabinose transferase-like glycosyltransferase	COG1807
Ga0506816_0027_4443_4697	hypothetical protein	Hypo-rule applied
Ga0506816_0027_4718_4870	hypothetical protein	Hypo-rule applied
Ga0506816_0027_4869_5330	hypothetical protein	Hypo-rule applied
Ga0506816_0027_5577_5855	pyrroline-5-carboxylate reductase	KO:K00286
Ga0506816_0027_5848_5982	hypothetical protein	Hypo-rule applied
Ga0506816_0028_251_421	glutamine synthetase	KO:K01915
Ga0506816_0028_439_1350	amidophosphoribosyltransferase	KO:K00764
Ga0506816_0028_1347_2063	glutamate synthase domain-containing protein 3	COG0070
Ga0506816_0028_2139_2354	hypothetical protein	Hypo-rule applied
Ga0506816_0028_2270_2740	glutamate synthase domain-containing protein 2	COG0069
Ga0506816_0028_2918_3208	deoxyribose-phosphate aldolase	COG0274
Ga0506816_0028_3205_3456	hypothetical protein	Hypo-rule applied
Ga0506816_0028_3736_3999	hypothetical protein	Hypo-rule applied
Ga0506816_0028_4024_4515	hypothetical protein	Hypo-rule applied
Ga0506816_0028_5024_5386	hypothetical protein	Hypo-rule applied
Ga0506816_0028_6196_6915	hypothetical protein	Hypo-rule applied
Ga0506816_0028_7168_7335	two-component system nitrate/nitrite response regulator NarL	KO:K07684
Ga0506816_0028_7341_7619	two-component system nitrate/nitrite response regulator NarL	KO:K07684
Ga0506816_0028_7616_8209	two-component system nitrate/nitrite sensor histidine kinase NarX	KO:K07673
Ga0506816_0028_8332_9183	hypothetical protein	Hypo-rule applied
Ga0506816_0028_9225_9884	hypothetical protein	Hypo-rule applied
Ga0506816_0028_9968_10855	PAS domain S-box-containing protein	TIGR00229
Ga0506816_0028_10810_11088	hypothetical protein	Hypo-rule applied
Ga0506816_0028_11123_11386	hypothetical protein	Hypo-rule applied
Ga0506816_0028_11287_12162	hypothetical protein	Hypo-rule applied
Ga0506816_0028_12184_13140	ferredoxin-NADP reductase	COG1018
Ga0506816_0028_13137_13727	hypothetical protein	Hypo-rule applied
Ga0506816_0028_13746_14852	aminomethyltransferase	KO:K00605
Ga0506816_0028_14971_16053	aminomethyltransferase	KO:K00605
Ga0506816_0028_15881_18124	cation diffusion facilitator CzcD-associated flavoprotein CzcO/uncharacterized protein YcgI (DUF1989 family)	COG2072/COG3665
Ga0506816_0028_18056_18229	hypothetical protein	Hypo-rule applied
Ga0506816_0028_18903_19046	hypothetical protein	Hypo-rule applied
Ga0506816_0028_19119_19886	hypothetical protein	Hypo-rule applied
Ga0506816_0028_19883_20530	amino acid transporter	COG0531
Ga0506816_0028_20626_20949	MOSC domain-containing protein YiiM	COG2258
Ga0506816_0028_21042_21185	MOSC domain-containing protein YiiM	COG2258
Ga0506816_0028_21241_21516	hypothetical protein	Hypo-rule applied
Ga0506816_0028_21529_21705	hypothetical protein	Hypo-rule applied
Ga0506816_0028_22512_22784	putative proteasome-type protease	KO:K07395
Ga0506816_0028_22915_23130	hypothetical protein	Hypo-rule applied
Ga0506816_0028_23224_23457	hypothetical protein	Hypo-rule applied
Ga0506816_0028_23511_23621	uncharacterized alpha-E superfamily protein	COG2307
Ga0506816_0028_23566_23694	hypothetical protein	Hypo-rule applied
Ga0506816_0029_21_509	hypothetical protein	Hypo-rule applied
Ga0506816_0029_472_630	hypothetical protein	Hypo-rule applied
Ga0506816_0029_1326_1547	Cdc6-like AAA superfamily ATPase	COG1474
Ga0506816_0029_1793_2473	predicted ATPase	COG3899
Ga0506816_0029_2513_3217	hypothetical protein	Hypo-rule applied
Ga0506816_0029_3255_4340	hypothetical protein	Hypo-rule applied
Ga0506816_0029_4365_4673	hypothetical protein	Hypo-rule applied
Ga0506816_0029_5255_5965	hypothetical protein	Hypo-rule applied
Ga0506816_0029_6605_7261	hypothetical protein	Hypo-rule applied
Ga0506816_0029_7233_8105	hypothetical protein	Hypo-rule applied
Ga0506816_0029_8547_8702	hypothetical protein	Hypo-rule applied
Ga0506816_0029_9206_9319	hypothetical protein	Hypo-rule applied
Ga0506816_0030_55_426	K+-sensing histidine kinase KdpD	COG2205
Ga0506816_0031_1_111	hypothetical protein	Hypo-rule applied
Ga0506816_0031_130_765	hypothetical protein	Hypo-rule applied
Ga0506816_0031_716_1030	hypothetical protein	Hypo-rule applied
Ga0506816_0031_1109_1366	hypothetical protein	Hypo-rule applied
Ga0506816_0031_1422_2000	hypothetical protein	Hypo-rule applied
Ga0506816_0031_2148_2474	hypothetical protein	Hypo-rule applied
Ga0506816_0032_131_556	hypothetical protein	Hypo-rule applied
Ga0506816_0032_1427_1549	hypothetical protein	Hypo-rule applied
Ga0506816_0032_1991_2638	hypothetical protein	Hypo-rule applied
Ga0506816_0032_2919_3308	hypothetical protein	Hypo-rule applied
Ga0506816_0032_3260_3667	hypothetical protein	Hypo-rule applied
Ga0506816_0033_2_232	hypothetical protein	Hypo-rule applied
Ga0506816_0033_427_2118	hypothetical protein	Hypo-rule applied
Ga0506816_0033_2141_3391	hypothetical protein	Hypo-rule applied
Ga0506816_0033_3546_3806	hypothetical protein	Hypo-rule applied
Ga0506816_0033_3930_7082	hypothetical protein	Hypo-rule applied
Ga0506816_0033_7204_7761	hypothetical protein	Hypo-rule applied
Ga0506816_0033_7808_8989	hypothetical protein	Hypo-rule applied
Ga0506816_0033_8918_9349	hypothetical protein	Hypo-rule applied
Ga0506816_0033_9391_9672	hypothetical protein	Hypo-rule applied
Ga0506816_0033_9985_10128	hypothetical protein	Hypo-rule applied
Ga0506816_0033_10141_10539	hypothetical protein	Hypo-rule applied
Ga0506816_0033_10578_10667	hypothetical protein	Hypo-rule applied
Ga0506816_0033_10761_10892	hypothetical protein	Hypo-rule applied
Ga0506816_0033_10881_13145	hypothetical protein	Hypo-rule applied
Ga0506816_0033_13163_13546	DNA-binding FrmR family transcriptional regulator	COG1937
Ga0506816_0033_13744_13926	hypothetical protein	Hypo-rule applied
Ga0506816_0033_14664_15284	hypothetical protein	Hypo-rule applied
Ga0506816_0033_15485_17458	hypothetical protein	Hypo-rule applied
Ga0506816_0034_109_3555	hypothetical protein	Hypo-rule applied
Ga0506816_0034_3521_4525	hypothetical protein	Hypo-rule applied
Ga0506816_0034_4560_5501	hypothetical protein	Hypo-rule applied
Ga0506816_0034_5461_6765	hypothetical protein	Hypo-rule applied
Ga0506816_0034_6762_7223	hypothetical protein	Hypo-rule applied
Ga0506816_0034_7335_7553	hypothetical protein	Hypo-rule applied
Ga0506816_0034_7679_7849	hypothetical protein	Hypo-rule applied
Ga0506816_0034_7883_8152	hypothetical protein	Hypo-rule applied
Ga0506816_0034_8596_8862	hypothetical protein	Hypo-rule applied
Ga0506816_0034_9289_10167	hypothetical protein	Hypo-rule applied
Ga0506816_0035_199_1554	hypothetical protein	Hypo-rule applied
Ga0506816_0035_1541_2047	hypothetical protein	Hypo-rule applied
Ga0506816_0035_2041_2805	hypothetical protein	Hypo-rule applied
Ga0506816_0035_2992_3288	hypothetical protein	Hypo-rule applied
Ga0506816_0035_4115_4867	hypothetical protein	Hypo-rule applied
Ga0506816_0035_5218_5331	hypothetical protein	Hypo-rule applied
Ga0506816_0035_5572_5859	hypothetical protein	Hypo-rule applied
Ga0506816_0035_7434_7586	hypothetical protein	Hypo-rule applied
Ga0506816_0035_8300_8458	hypothetical protein	Hypo-rule applied
Ga0506816_0036_24_245	hypothetical protein	Hypo-rule applied
Ga0506816_0036_412_576	hypothetical protein	Hypo-rule applied
Ga0506816_0036_1382_1756	hypothetical protein	Hypo-rule applied
Ga0506816_0036_2108_2401	hypothetical protein	Hypo-rule applied
Ga0506816_0036_2653_3747	hypothetical protein	Hypo-rule applied
Ga0506816_0036_3888_4196	hypothetical protein	Hypo-rule applied
Ga0506816_0036_4204_4686	hypothetical protein	Hypo-rule applied
Ga0506816_0036_4735_4872	hypothetical protein	Hypo-rule applied
Ga0506816_0036_4863_5096	hypothetical protein	Hypo-rule applied
Ga0506816_0036_5106_5291	hypothetical protein	Hypo-rule applied
Ga0506816_0036_5236_5490	hypothetical protein	Hypo-rule applied
Ga0506816_0036_5634_5825	hypothetical protein	Hypo-rule applied
Ga0506816_0036_5831_6319	hypothetical protein	Hypo-rule applied
Ga0506816_0036_6451_6966	pyruvate/2-oxoglutarate dehydrogenase complex dihydrolipoamide dehydrogenase (E3) component	COG1249
Ga0506816_0036_6911_7411	pyruvate/2-oxoglutarate dehydrogenase complex dihydrolipoamide dehydrogenase (E3) component	COG1249
Ga0506816_0036_7581_7856	hypothetical protein	Hypo-rule applied
Ga0506816_0036_10747_11301	hypothetical protein	Hypo-rule applied
Ga0506816_0036_12581_12763	hypothetical protein	Hypo-rule applied
Ga0506816_0036_12684_13226	hypothetical protein	Hypo-rule applied
Ga0506816_0036_14246_14548	hypothetical protein	Hypo-rule applied
Ga0506816_0036_14694_15143	hypothetical protein	Hypo-rule applied
Ga0506816_0036_15971_16600	hypothetical protein	Hypo-rule applied
Ga0506816_0036_16922_17104	hypothetical protein	Hypo-rule applied
Ga0506816_0036_17161_17454	hypothetical protein	Hypo-rule applied
Ga0506816_0036_17465_17707	hypothetical protein	Hypo-rule applied
Ga0506816_0036_17728_18018	hypothetical protein	Hypo-rule applied
Ga0506816_0036_18528_18797	hypothetical protein	Hypo-rule applied
Ga0506816_0036_19640_19801	hypothetical protein	Hypo-rule applied
Ga0506816_0036_19798_19980	hypothetical protein	Hypo-rule applied
Ga0506816_0036_19984_20625	hypothetical protein	Hypo-rule applied
Ga0506816_0036_20646_20894	hypothetical protein	Hypo-rule applied
Ga0506816_0036_20891_21262	hypothetical protein	Hypo-rule applied
Ga0506816_0036_21255_21485	hypothetical protein	Hypo-rule applied
Ga0506816_0036_21495_21716	hypothetical protein	Hypo-rule applied
Ga0506816_0036_21661_21909	hypothetical protein	Hypo-rule applied
Ga0506816_0036_21851_22246	hypothetical protein	Hypo-rule applied
Ga0506816_0036_24211_24426	hypothetical protein	Hypo-rule applied
Ga0506816_0036_25116_25979	ankyrin repeat protein	COG0666
Ga0506816_0036_26824_27183	hypothetical protein	Hypo-rule applied
Ga0506816_0036_27657_27854	hypothetical protein	Hypo-rule applied
Ga0506816_0036_28447_28566	hypothetical protein	Hypo-rule applied
Ga0506816_0036_28603_28734	hypothetical protein	Hypo-rule applied
Ga0506816_0037_429_539	hypothetical protein	Hypo-rule applied
Ga0506816_0037_563_1072	hypothetical protein	Hypo-rule applied
Ga0506816_0037_1038_1487	M6 family metalloprotease-like protein	TIGR03296
Ga0506816_0037_1599_1841	hypothetical protein	Hypo-rule applied
Ga0506816_0037_1853_2317	hypothetical protein	Hypo-rule applied
Ga0506816_0037_2916_3095	hypothetical protein	Hypo-rule applied
Ga0506816_0037_3116_3580	hypothetical protein	Hypo-rule applied
Ga0506816_0037_3602_3844	hypothetical protein	Hypo-rule applied
Ga0506816_0037_4206_4352	hypothetical protein	Hypo-rule applied
Ga0506816_0037_4425_4628	hypothetical protein	Hypo-rule applied
Ga0506816_0037_5099_5296	hypothetical protein	Hypo-rule applied
Ga0506816_0037_5794_6045	hypothetical protein	Hypo-rule applied
Ga0506816_0037_5965_6168	hypothetical protein	Hypo-rule applied
Ga0506816_0038_254_454	hypothetical protein	Hypo-rule applied
Ga0506816_0038_455_559	hypothetical protein	Hypo-rule applied
Ga0506816_0038_1094_1414	hypothetical protein	Hypo-rule applied
Ga0506816_0038_1878_2564	mannan endo-1,4-beta-mannosidase	KO:K01218
Ga0506816_0038_2647_3399	mannan endo-1,4-beta-mannosidase	KO:K01218
Ga0506816_0038_3365_3643	hypothetical protein	Hypo-rule applied
Ga0506816_0038_3796_4095	hypothetical protein	Hypo-rule applied
Ga0506816_0038_4214_4297	hypothetical protein	Hypo-rule applied
Ga0506816_0039_1_201	pyruvate/2-oxoglutarate dehydrogenase complex dihydrolipoamide dehydrogenase (E3) component	COG1249
Ga0506816_0039_252_716	hypothetical protein	Hypo-rule applied
Ga0506816_0039_766_1032	hypothetical protein	Hypo-rule applied
Ga0506816_0039_1216_1872	hypothetical protein	Hypo-rule applied
Ga0506816_0039_1933_2181	hypothetical protein	Hypo-rule applied
Ga0506816_0039_2201_2500	hypothetical protein	Hypo-rule applied
Ga0506816_0039_3884_4171	hypothetical protein	Hypo-rule applied
Ga0506816_0039_4131_4370	hypothetical protein	Hypo-rule applied
Ga0506816_0039_4680_5165	hypothetical protein	Hypo-rule applied
Ga0506816_0040_3_134	hypothetical protein	Hypo-rule applied
Ga0506816_0040_97_396	hypothetical protein	Hypo-rule applied
Ga0506816_0040_1378_1488	hypothetical protein	Hypo-rule applied
Ga0506816_0041_370_522	hypothetical protein	Hypo-rule applied
Ga0506816_0042_250_894	hypothetical protein	Hypo-rule applied
Ga0506816_0042_1031_5032	hypothetical protein	Hypo-rule applied
Ga0506816_0043_23_463	hypothetical protein	Hypo-rule applied
Ga0506816_0043_712_1563	hypothetical protein	Hypo-rule applied
Ga0506816_0043_1560_2036	hypothetical protein	Hypo-rule applied
Ga0506816_0043_2116_2256	hypothetical protein	Hypo-rule applied
Ga0506816_0043_2267_3058	hypothetical protein	Hypo-rule applied
Ga0506816_0043_3664_3924	hypothetical protein	Hypo-rule applied
Ga0506816_0043_3937_4386	hypothetical protein	Hypo-rule applied
Ga0506816_0043_4349_5131	hypothetical protein	Hypo-rule applied
Ga0506816_0043_5307_5936	hypothetical protein	Hypo-rule applied
Ga0506816_0043_6417_6572	hypothetical protein	Hypo-rule applied
Ga0506816_0043_7293_8243	M6 family metalloprotease-like protein	TIGR03296
Ga0506816_0043_8355_8624	hypothetical protein	Hypo-rule applied
Ga0506816_0043_8573_8755	hypothetical protein	Hypo-rule applied
Ga0506816_0044_80_235	hypothetical protein	Hypo-rule applied
Ga0506816_0044_984_1217	23S rRNA (guanosine2251-2'-O)-methyltransferase	KO:K03218
Ga0506816_0044_1221_1631	hypothetical protein	Hypo-rule applied
Ga0506816_0044_1639_2052	hypothetical protein	Hypo-rule applied
Ga0506816_0044_2088_2564	hypothetical protein	Hypo-rule applied
Ga0506816_0044_3194_3586	hypothetical protein	Hypo-rule applied
Ga0506816_0044_3769_3885	hypothetical protein	Hypo-rule applied
Ga0506816_0044_4020_4247	hypothetical protein	Hypo-rule applied
Ga0506816_0044_4371_4514	hypothetical protein	Hypo-rule applied
Ga0506816_0045_359_586	hypothetical protein	Hypo-rule applied
Ga0506816_0046_1_336	hypothetical protein	Hypo-rule applied
Ga0506816_0046_336_944	hypothetical protein	Hypo-rule applied
Ga0506816_0046_889_1635	hypothetical protein	Hypo-rule applied
Ga0506816_0046_1619_2128	hypothetical protein	Hypo-rule applied
Ga0506816_0046_2242_2544	hypothetical protein	Hypo-rule applied
Ga0506816_0046_2627_2920	hypothetical protein	Hypo-rule applied
Ga0506816_0046_3338_3733	hypothetical protein	Hypo-rule applied
Ga0506816_0046_3937_4119	hypothetical protein	Hypo-rule applied
Ga0506816_0046_4112_4243	di/tripeptidase	COG2195
Ga0506816_0046_5846_5926	hypothetical protein	Hypo-rule applied
Ga0506816_0047_94_258	hypothetical protein	Hypo-rule applied
Ga0506816_0047_299_1573	hypothetical protein	Hypo-rule applied
Ga0506816_0047_1941_2183	hypothetical protein	Hypo-rule applied
Ga0506816_0047_2425_3042	hypothetical protein	Hypo-rule applied
Ga0506816_0047_3267_3389	hypothetical protein	Hypo-rule applied
Ga0506816_0047_3397_4806	hypothetical protein	Hypo-rule applied
Ga0506816_0047_5022_5264	hypothetical protein	Hypo-rule applied
Ga0506816_0047_5261_5635	hypothetical protein	Hypo-rule applied
Ga0506816_0047_5710_6765	hypothetical protein	Hypo-rule applied
Ga0506816_0047_6826_7482	hypothetical protein	Hypo-rule applied
Ga0506816_0047_8125_8454	hypothetical protein	Hypo-rule applied
Ga0506816_0047_8511_8654	hypothetical protein	Hypo-rule applied
Ga0506816_0047_8717_8830	hypothetical protein	Hypo-rule applied
Ga0506816_0048_164_709	hypothetical protein	Hypo-rule applied
Ga0506816_0048_657_998	hypothetical protein	Hypo-rule applied
Ga0506816_0048_922_1023	hypothetical protein	Hypo-rule applied
Ga0506816_0048_1020_1355	hypothetical protein	Hypo-rule applied
Ga0506816_0048_1444_1572	hypothetical protein	Hypo-rule applied
Ga0506816_0048_1663_1917	hypothetical protein	Hypo-rule applied
Ga0506816_0048_2325_2786	hypothetical protein	Hypo-rule applied
Ga0506816_0048_2891_3028	hypothetical protein	Hypo-rule applied
Ga0506816_0049_256_1647	glycosyltransferase involved in cell wall biosynthesis	COG0463
Ga0506816_0049_2260_2949	pentatricopeptide repeat protein	TIGR00756
Ga0506816_0049_2930_3424	hypothetical protein	Hypo-rule applied
Ga0506816_0049_3468_3647	polysaccharide deacetylase 2 family uncharacterized protein YibQ	COG2861
Ga0506816_0049_3850_4629	hypothetical protein	Hypo-rule applied
Ga0506816_0050_191_1051	hypothetical protein	Hypo-rule applied
Ga0506816_0050_1048_1254	hypothetical protein	Hypo-rule applied
Ga0506816_0050_1309_1527	predicted Ser/Thr protein kinase	COG2766
Ga0506816_0050_2726_2899	hypothetical protein	Hypo-rule applied
Ga0506816_0050_3608_4195	xanthine dehydrogenase/oxidase	KO:K00106
Ga0506816_0050_4207_4512	xanthine dehydrogenase/oxidase	KO:K00106
Ga0506816_0050_4795_5085	xanthine dehydrogenase molybdopterin-binding subunit B	COG4631
Ga0506816_0050_5028_5909	xanthine dehydrogenase/oxidase	KO:K00106
Ga0506816_0050_6140_6433	hypothetical protein	Hypo-rule applied
Ga0506816_0050_6550_6756	hypothetical protein	Hypo-rule applied
Ga0506816_0050_6818_7195	hypothetical protein	Hypo-rule applied
Ga0506816_0050_7261_7611	hypothetical protein	Hypo-rule applied
Ga0506816_0050_7592_7798	hypothetical protein	Hypo-rule applied
Ga0506816_0050_7743_8129	xanthine dehydrogenase iron-sulfur cluster and FAD-binding subunit A	COG4630
Ga0506816_0050_8650_8763	hypothetical protein	Hypo-rule applied
Ga0506816_0050_8943_9128	hypothetical protein	Hypo-rule applied
Ga0506816_0050_9088_9369	hypothetical protein	Hypo-rule applied
Ga0506816_0050_9366_9542	hypothetical protein	Hypo-rule applied
Ga0506816_0050_10059_10295	hypothetical protein	Hypo-rule applied
Ga0506816_0050_10547_10915	hypothetical protein	Hypo-rule applied
Ga0506816_0051_213_587	hypothetical protein	Hypo-rule applied
Ga0506816_0051_584_1165	hypothetical protein	Hypo-rule applied
Ga0506816_0051_1191_1469	hypothetical protein	Hypo-rule applied
Ga0506816_0051_1489_1671	hypothetical protein	Hypo-rule applied
Ga0506816_0051_1793_1951	hypothetical protein	Hypo-rule applied
Ga0506816_0051_2025_2177	hypothetical protein	Hypo-rule applied
Ga0506816_0051_2129_2332	predicted nucleic-acid-binding Zn-ribbon protein	COG3478
Ga0506816_0051_2279_2626	proline iminopeptidase	KO:K01259
Ga0506816_0051_3076_3300	hypothetical protein	Hypo-rule applied
Ga0506816_0051_3573_3791	hypothetical protein	Hypo-rule applied
Ga0506816_0051_4129_4365	hypothetical protein	Hypo-rule applied
Ga0506816_0051_4277_4462	hypothetical protein	Hypo-rule applied
Ga0506816_0051_4404_4544	hypothetical protein	Hypo-rule applied
Ga0506816_0051_4785_4958	hypothetical protein	Hypo-rule applied
Ga0506816_0052_836_1108	nuclear transcription factor Y gamma	KO:K08066
Ga0506816_0052_1105_1815	hypothetical protein	Hypo-rule applied
Ga0506816_0052_1905_2441	hypothetical protein	Hypo-rule applied
Ga0506816_0052_2440_3024	hypothetical protein	Hypo-rule applied
Ga0506816_0052_2975_3292	hypothetical protein	Hypo-rule applied
Ga0506816_0052_3926_4183	hypothetical protein	Hypo-rule applied
Ga0506816_0052_4182_4454	hypothetical protein	Hypo-rule applied
Ga0506816_0052_4890_5321	Leucine-rich repeat (LRR) protein	COG4886
Ga0506816_0052_5333_5608	hypothetical protein	Hypo-rule applied
Ga0506816_0052_5832_6767	hypothetical protein	Hypo-rule applied
Ga0506816_0052_6786_6956	selenocysteine-specific translation elongation factor	COG3276
Ga0506816_0052_7784_7954	hypothetical protein	Hypo-rule applied
Ga0506816_0052_7912_8112	hypothetical protein	Hypo-rule applied
Ga0506816_0052_8202_8648	hypothetical protein	Hypo-rule applied
Ga0506816_0052_8668_9024	hypothetical protein	Hypo-rule applied
Ga0506816_0052_9048_9422	stage V sporulation protein SpoVS	COG2359
Ga0506816_0052_9422_9706	hypothetical protein	Hypo-rule applied
Ga0506816_0052_10868_11149	hypothetical protein	Hypo-rule applied
Ga0506816_0053_50_304	hypothetical protein	Hypo-rule applied
Ga0506816_0053_385_555	hypothetical protein	Hypo-rule applied
Ga0506816_0053_565_777	hypothetical protein	Hypo-rule applied
Ga0506816_0053_1243_1524	hypothetical protein	Hypo-rule applied
Ga0506816_0053_2111_2368	hypothetical protein	Hypo-rule applied
Ga0506816_0053_3052_3222	hypothetical protein	Hypo-rule applied
Ga0506816_0053_3738_4058	hypothetical protein	Hypo-rule applied
Ga0506816_0053_4173_4400	hypothetical protein	Hypo-rule applied
Ga0506816_0053_4555_5160	hypothetical protein	Hypo-rule applied
Ga0506816_0053_5375_6022	hypothetical protein	Hypo-rule applied
Ga0506816_0053_6240_6506	hypothetical protein	Hypo-rule applied
Ga0506816_0053_6615_6956	hypothetical protein	Hypo-rule applied
Ga0506816_0053_7021_7182	hypothetical protein	Hypo-rule applied
Ga0506816_0053_7584_7802	hypothetical protein	Hypo-rule applied
Ga0506816_0053_7920_8591	hypothetical protein	Hypo-rule applied
Ga0506816_0053_9172_9306	hypothetical protein	Hypo-rule applied
Ga0506816_0053_11811_12941	DEAD/DEAH box helicase domain-containing protein	KO:K06877
Ga0506816_0053_13054_13836	DEAD/DEAH box helicase domain-containing protein	KO:K06877
Ga0506816_0053_13935_14810	DEAD/DEAH box helicase domain-containing protein	KO:K06877
Ga0506816_0053_14884_15273	hypothetical protein	Hypo-rule applied
Ga0506816_0053_15378_15719	hypothetical protein	Hypo-rule applied
Ga0506816_0054_3_131	hypothetical protein	Hypo-rule applied
Ga0506816_0054_424_642	hypothetical protein	Hypo-rule applied
Ga0506816_0055_299_490	hypothetical protein	Hypo-rule applied
Ga0506816_0055_941_1180	uncharacterized Zn finger protein	COG1326
Ga0506816_0055_1307_1558	hypothetical protein	Hypo-rule applied
Ga0506816_0055_1597_1938	hypothetical protein	Hypo-rule applied
Ga0506816_0055_2377_2535	hypothetical protein	Hypo-rule applied
Ga0506816_0055_2553_2987	hypothetical protein	Hypo-rule applied
Ga0506816_0055_3413_3760	hypothetical protein	Hypo-rule applied
Ga0506816_0056_3_332	hypothetical protein	Hypo-rule applied
Ga0506816_0056_812_1417	hypothetical protein	Hypo-rule applied
Ga0506816_0056_1359_1592	hypothetical protein	Hypo-rule applied
Ga0506816_0056_1733_2077	galactoside 2-L-fucosyltransferase 1/2	KO:K00718
Ga0506816_0056_2028_2924	hypothetical protein	Hypo-rule applied
Ga0506816_0056_3501_3695	hypothetical protein	Hypo-rule applied
Ga0506816_0056_3708_3989	hypothetical protein	Hypo-rule applied
Ga0506816_0056_4092_4697	hypothetical protein	Hypo-rule applied
Ga0506816_0056_4798_5049	hypothetical protein	Hypo-rule applied
Ga0506816_0056_5003_5377	hypothetical protein	Hypo-rule applied
Ga0506816_0056_5727_5891	hypothetical protein	Hypo-rule applied
Ga0506816_0056_5935_6306	hypothetical protein	Hypo-rule applied
Ga0506816_0056_7570_8538	hypothetical protein	Hypo-rule applied
Ga0506816_0056_8612_9196	hypothetical protein	Hypo-rule applied
Ga0506816_0056_9196_10164	hypothetical protein	Hypo-rule applied
Ga0506816_0056_11131_11280	hypothetical protein	Hypo-rule applied
Ga0506816_0056_11555_11812	hypothetical protein	Hypo-rule applied
Ga0506816_0056_12014_12211	hypothetical protein	Hypo-rule applied
Ga0506816_0056_12289_12540	hypothetical protein	Hypo-rule applied
Ga0506816_0056_12537_13412	hypothetical protein	Hypo-rule applied
Ga0506816_0056_13579_13785	hypothetical protein	Hypo-rule applied
Ga0506816_0056_13802_14260	hypothetical protein	Hypo-rule applied
Ga0506816_0056_14274_14558	hypothetical protein	Hypo-rule applied
Ga0506816_0056_14600_14710	hypothetical protein	Hypo-rule applied
Ga0506816_0056_14992_15744	translation elongation factor EF-1beta	COG2092
Ga0506816_0056_15761_16150	predicted O-methyltransferase YrrM	COG4122
Ga0506816_0056_16752_17462	hypothetical protein	Hypo-rule applied
Ga0506816_0056_17931_18443	hypothetical protein	Hypo-rule applied
Ga0506816_0056_19432_19668	hypothetical protein	Hypo-rule applied
Ga0506816_0056_19941_20180	hypothetical protein	Hypo-rule applied
Ga0506816_0056_20312_20404	hypothetical protein	Hypo-rule applied
Ga0506816_0056_20370_20672	hypothetical protein	Hypo-rule applied
Ga0506816_0056_20725_21333	hypothetical protein	Hypo-rule applied
Ga0506816_0056_21272_21442	hypothetical protein	Hypo-rule applied
Ga0506816_0057_43_348	hypothetical protein	Hypo-rule applied
Ga0506816_0057_513_719	hypothetical protein	Hypo-rule applied
Ga0506816_0057_1286_1453	hypothetical protein	Hypo-rule applied
Ga0506816_0057_1443_1577	hypothetical protein	Hypo-rule applied
Ga0506816_0057_1650_1865	hypothetical protein	Hypo-rule applied
Ga0506816_0057_1874_2254	proline iminopeptidase	KO:K01259
Ga0506816_0057_2626_2931	hypothetical protein	Hypo-rule applied
Ga0506816_0057_2879_3238	Mn2+/Fe2+ NRAMP family transporter	COG1914
Ga0506816_0058_1_159	hypothetical protein	Hypo-rule applied
Ga0506816_0058_156_446	hypothetical protein	Hypo-rule applied
Ga0506816_0058_454_639	hypothetical protein	Hypo-rule applied
Ga0506816_0058_981_1136	hypothetical protein	Hypo-rule applied
Ga0506816_0058_1602_2042	hypothetical protein	COG3889
Ga0506816_0058_2790_2918	uncharacterized membrane protein	COG4709
Ga0506816_0058_3468_3977	hypothetical protein	Hypo-rule applied
Ga0506816_0058_4351_5403	hypothetical protein	Hypo-rule applied
Ga0506816_0058_5807_6439	chromosome segregation ATPase	COG1196
Ga0506816_0058_6625_7146	hypothetical protein	Hypo-rule applied
Ga0506816_0059_567_686	hypothetical protein	Hypo-rule applied
Ga0506816_0059_929_1159	hypothetical protein	Hypo-rule applied
Ga0506816_0059_1138_1305	hypothetical protein	Hypo-rule applied
Ga0506816_0059_1243_1524	hypothetical protein	Hypo-rule applied
Ga0506816_0059_1605_1859	hypothetical protein	Hypo-rule applied
Ga0506816_0059_1782_1904	hypothetical protein	Hypo-rule applied
Ga0506816_0059_2248_2379	hypothetical protein	Hypo-rule applied
Ga0506816_0059_2411_2617	hypothetical protein	Hypo-rule applied
Ga0506816_0059_3009_3236	hypothetical protein	Hypo-rule applied
Ga0506816_0059_3618_3863	hypothetical protein	Hypo-rule applied
Ga0506816_0059_3870_4478	asparagine synthetase B (glutamine-hydrolysing)	COG0367
Ga0506816_0059_4682_4795	hypothetical protein	Hypo-rule applied
Ga0506816_0059_5055_5249	hypothetical protein	Hypo-rule applied
Ga0506816_0059_5399_5587	hypothetical protein	Hypo-rule applied
Ga0506816_0059_5534_5737	hypothetical protein	Hypo-rule applied
Ga0506816_0059_5986_6345	hypothetical protein	Hypo-rule applied
Ga0506816_0059_6857_7672	hypothetical protein	Hypo-rule applied
Ga0506816_0059_8425_8784	hypothetical protein	Hypo-rule applied
Ga0506816_0059_8839_9099	hypothetical protein	Hypo-rule applied
Ga0506816_0059_9644_9886	hypothetical protein	Hypo-rule applied
Ga0506816_0059_10271_10432	hypothetical protein	Hypo-rule applied
Ga0506816_0059_10431_10949	Ca2+-dependent lipid-binding protein	COG5038
Ga0506816_0059_11056_11217	hypothetical protein	Hypo-rule applied
Ga0506816_0059_11216_11821	hypothetical protein	Hypo-rule applied
Ga0506816_0059_12304_12513	hypothetical protein	Hypo-rule applied
Ga0506816_0059_12540_12758	hypothetical protein	Hypo-rule applied
Ga0506816_0060_165_668	hypothetical protein	Hypo-rule applied
Ga0506816_0061_1_210	hypothetical protein	Hypo-rule applied
Ga0506816_0062_1_396	hypothetical protein	Hypo-rule applied
Ga0506816_0062_1150_1293	hypothetical protein	Hypo-rule applied
Ga0506816_0062_1641_1853	hydrogenase maturation factor	COG0409
Ga0506816_0062_2003_2311	hypothetical protein	Hypo-rule applied
Ga0506816_0062_2472_2834	hypothetical protein	Hypo-rule applied
Ga0506816_0062_3095_3259	hypothetical protein	Hypo-rule applied
Ga0506816_0062_3335_3487	hypothetical protein	Hypo-rule applied
Ga0506816_0062_3514_3825	hypothetical protein	Hypo-rule applied
Ga0506816_0062_4022_4516	hypothetical protein	Hypo-rule applied
Ga0506816_0062_4433_4831	hypothetical protein	Hypo-rule applied
Ga0506816_0062_4828_4992	hypothetical protein	Hypo-rule applied
Ga0506816_0062_5558_5746	hypothetical protein	Hypo-rule applied
Ga0506816_0062_5691_6008	hypothetical protein	Hypo-rule applied
Ga0506816_0062_6542_6841	hypothetical protein	Hypo-rule applied
Ga0506816_0062_6911_7573	hypothetical protein	Hypo-rule applied
Ga0506816_0062_7519_7755	hypothetical protein	Hypo-rule applied
Ga0506816_0062_7828_8001	tRNA A37 threonylcarbamoyladenosine biosynthesis protein TsaE	COG0802
Ga0506816_0062_8042_8212	hypothetical protein	Hypo-rule applied
Ga0506816_0062_8450_8737	hypothetical protein	Hypo-rule applied
Ga0506816_0062_8974_9318	hypothetical protein	Hypo-rule applied
Ga0506816_0062_9558_9791	nicotinamide riboside kinase	COG3172
Ga0506816_0062_10195_10503	hypothetical protein	Hypo-rule applied
Ga0506816_0062_10577_10957	hypothetical protein	Hypo-rule applied
Ga0506816_0062_11025_11450	hypothetical protein	Hypo-rule applied
Ga0506816_0062_11511_11687	hypothetical protein	Hypo-rule applied
Ga0506816_0062_11690_11926	hypothetical protein	Hypo-rule applied
Ga0506816_0062_11907_12245	hypothetical protein	Hypo-rule applied
Ga0506816_0062_12287_12676	hypothetical protein	Hypo-rule applied
Ga0506816_0062_12685_12816	hypothetical protein	Hypo-rule applied
Ga0506816_0062_12859_12966	hypothetical protein	Hypo-rule applied
Ga0506816_0062_13169_13366	hypothetical protein	Hypo-rule applied
Ga0506816_0062_13307_13465	hypothetical protein	Hypo-rule applied
Ga0506816_0062_13443_13841	hypothetical protein	Hypo-rule applied
Ga0506816_0062_13855_14334	hypothetical protein	Hypo-rule applied
Ga0506816_0062_14331_14465	hypothetical protein	Hypo-rule applied
Ga0506816_0062_15009_15149	flagellar basal body-associated protein FliL	COG1580
Ga0506816_0062_15378_15521	hypothetical protein	Hypo-rule applied
Ga0506816_0062_15681_15848	hypothetical protein	Hypo-rule applied
Ga0506816_0062_16090_16335	hypothetical protein	Hypo-rule applied
Ga0506816_0062_16549_16776	hypothetical protein	Hypo-rule applied
Ga0506816_0062_16844_17023	hypothetical protein	Hypo-rule applied
Ga0506816_0063_19_444	ribonucleotide reductase beta subunit family protein with ferritin-like domain	COG0208
Ga0506816_0063_2392_2550	hypothetical protein	Hypo-rule applied
Ga0506816_0064_3_134	hypothetical protein	Hypo-rule applied
Ga0506816_0064_184_297	hypothetical protein	Hypo-rule applied
Ga0506816_0064_429_668	hypothetical protein	Hypo-rule applied
Ga0506816_0064_890_1795	hypothetical protein	Hypo-rule applied
Ga0506816_0064_2529_3722	penicillin amidase	KO:K01434
Ga0506816_0064_3967_4188	NAD(P)-dependent dehydrogenase (short-subunit alcohol dehydrogenase family)	COG1028
Ga0506816_0064_4178_4393	NAD(P)-dependent dehydrogenase (short-subunit alcohol dehydrogenase family)	COG1028
Ga0506816_0064_4926_5897	hypothetical protein	Hypo-rule applied
Ga0506816_0064_5900_6088	hypothetical protein	Hypo-rule applied
Ga0506816_0064_6144_6314	hypothetical protein	Hypo-rule applied
Ga0506816_0064_6254_8083	hypothetical protein	Hypo-rule applied
Ga0506816_0064_8402_8653	hypothetical protein	Hypo-rule applied
Ga0506816_0065_68_397	CSLREA domain-containing protein	TIGR04214
Ga0506816_0065_501_674	predicted outer membrane repeat protein	TIGR01376
Ga0506816_0065_701_1165	hypothetical protein	Hypo-rule applied
Ga0506816_0065_1101_1736	hypothetical protein	Hypo-rule applied
Ga0506816_0065_1767_1967	hypothetical protein	Hypo-rule applied
Ga0506816_0065_2147_2734	hypothetical protein	Hypo-rule applied
Ga0506816_0065_2926_3135	hypothetical protein	Hypo-rule applied
Ga0506816_0065_4325_5476	hypothetical protein	Hypo-rule applied
Ga0506816_0065_5547_6260	hypothetical protein	Hypo-rule applied
Ga0506816_0065_6393_6884	nucleoside-diphosphate-sugar epimerase	COG0451
Ga0506816_0066_1_108	hypothetical protein	Hypo-rule applied
Ga0506816_0066_200_484	hypothetical protein	Hypo-rule applied
Ga0506816_0066_516_686	hypothetical protein	Hypo-rule applied
Ga0506816_0066_809_1144	hypothetical protein	Hypo-rule applied
Ga0506816_0066_1161_1475	glucose-6-phosphate isomerase	KO:K01810
Ga0506816_0066_1589_1849	glucose-6-phosphate isomerase	KO:K01810
Ga0506816_0066_2191_2997	hypothetical protein	Hypo-rule applied
Ga0506816_0066_3062_3628	dihydroxy-acid dehydratase	KO:K01687
Ga0506816_0066_3675_4568	dihydroxy-acid dehydratase	KO:K01687
Ga0506816_0066_4691_5281	hypothetical protein	Hypo-rule applied
Ga0506816_0066_5647_5742	hypothetical protein	Hypo-rule applied
Ga0506816_0066_5726_5980	uncharacterized caspase-like protein	COG4249
Ga0506816_0066_5968_6171	hypothetical protein	Hypo-rule applied
Ga0506816_0066_6216_6374	hypothetical protein	Hypo-rule applied
Ga0506816_0066_8291_8479	hypothetical protein	Hypo-rule applied
Ga0506816_0066_8609_8881	hypothetical protein	Hypo-rule applied
Ga0506816_0066_10432_10713	hypothetical protein	Hypo-rule applied
Ga0506816_0066_11213_11536	hypothetical protein	Hypo-rule applied
Ga0506816_0066_11865_12014	actin-related protein	COG5277
Ga0506816_0066_12520_12720	hypothetical protein	Hypo-rule applied
Ga0506816_0067_2_754	transposase InsO family protein	COG2801
Ga0506816_0068_47_412	hypothetical protein	Hypo-rule applied
Ga0506816_0068_353_715	hypothetical protein	Hypo-rule applied
Ga0506816_0068_1016_1228	hypothetical protein	Hypo-rule applied
Ga0506816_0068_1195_1500	hypothetical protein	Hypo-rule applied
Ga0506816_0068_1828_1962	hypothetical protein	Hypo-rule applied
Ga0506816_0068_2429_2533	hypothetical protein	Hypo-rule applied
Ga0506816_0068_2450_2986	hypothetical protein	Hypo-rule applied
Ga0506816_0068_3292_3429	hypothetical protein	Hypo-rule applied
Ga0506816_0068_3579_3704	cytochrome b6-f complex iron-sulfur subunit	KO:K02636
Ga0506816_0069_334_1734	hypothetical protein	Hypo-rule applied
Ga0506816_0069_1792_3213	hypothetical protein	Hypo-rule applied
Ga0506816_0070_1_516	hypothetical protein	Hypo-rule applied
Ga0506816_0070_792_1526	hypothetical protein	Hypo-rule applied
Ga0506816_0070_1481_1711	hypothetical protein	Hypo-rule applied
Ga0506816_0070_2110_2304	hypothetical protein	Hypo-rule applied
Ga0506816_0070_2395_2724	hypothetical protein	Hypo-rule applied
Ga0506816_0070_2912_3337	hypothetical protein	Hypo-rule applied
Ga0506816_0070_3299_3697	hypothetical protein	Hypo-rule applied
Ga0506816_0070_3720_4004	hypothetical protein	Hypo-rule applied
Ga0506816_0070_4540_4653	hypothetical protein	Hypo-rule applied
Ga0506816_0070_5002_5205	N-methylhydantoinase A/oxoprolinase/acetone carboxylase beta subunit	COG0145
Ga0506816_0070_5403_5768	hypothetical protein	Hypo-rule applied
Ga0506816_0070_5724_6059	hypothetical protein	Hypo-rule applied
Ga0506816_0070_6378_6998	hypothetical protein	Hypo-rule applied
Ga0506816_0070_7367_7615	predicted esterase	COG0400
Ga0506816_0070_8335_8889	hypothetical protein	Hypo-rule applied
Ga0506816_0070_9323_9688	hypothetical protein	Hypo-rule applied
Ga0506816_0070_9676_10248	hypothetical protein	Hypo-rule applied
Ga0506816_0070_10257_10691	hypothetical protein	Hypo-rule applied
Ga0506816_0070_10700_11497	exodeoxyribonuclease VIII	KO:K10906
Ga0506816_0070_11524_11874	hypothetical protein	Hypo-rule applied
Ga0506816_0070_11871_12110	hypothetical protein	Hypo-rule applied
Ga0506816_0070_12107_12343	hypothetical protein	Hypo-rule applied
Ga0506816_0070_12336_12560	hypothetical protein	Hypo-rule applied
Ga0506816_0070_12557_13135	hypothetical protein	Hypo-rule applied
Ga0506816_0070_13150_13386	hypothetical protein	Hypo-rule applied
Ga0506816_0070_13402_13866	hypothetical protein	Hypo-rule applied
Ga0506816_0070_13877_14329	soluble lytic murein transglycosylase-like protein	COG0741
Ga0506816_0070_14326_14739	predicted RNase H-like nuclease (RuvC/YqgF family)	COG2433
Ga0506816_0070_14736_14855	hypothetical protein	Hypo-rule applied
Ga0506816_0070_14870_15409	chromosome segregation ATPase	COG1196
Ga0506816_0070_15501_16070	hypothetical protein	Hypo-rule applied
Ga0506816_0070_16240_16524	hypothetical protein	Hypo-rule applied
Ga0506816_0070_16533_16877	hypothetical protein	Hypo-rule applied
Ga0506816_0070_16910_17353	hypothetical protein	Hypo-rule applied
Ga0506816_0070_17358_17624	hypothetical protein	Hypo-rule applied
Ga0506816_0070_17647_18543	ATP-dependent DNA ligase	COG1793
Ga0506816_0070_18555_18692	hypothetical protein	Hypo-rule applied
Ga0506816_0070_18703_18936	hypothetical protein	Hypo-rule applied
Ga0506816_0070_19139_19465	hypothetical protein	Hypo-rule applied
Ga0506816_0070_19425_19802	hypothetical protein	Hypo-rule applied
Ga0506816_0070_19799_20806	hypothetical protein	Hypo-rule applied
Ga0506816_0070_20810_20941	uncharacterized membrane-anchored protein YhcB (DUF1043 family)	COG3105
Ga0506816_0070_20938_21177	hypothetical protein	Hypo-rule applied
Ga0506816_0070_21177_21368	hypothetical protein	Hypo-rule applied
Ga0506816_0070_21365_24199	hypothetical protein	Hypo-rule applied
Ga0506816_0070_24498_24587	hypothetical protein	Hypo-rule applied
Ga0506816_0070_24584_24898	hypothetical protein	Hypo-rule applied
Ga0506816_0070_24937_25815	hypothetical protein	Hypo-rule applied
Ga0506816_0070_25942_26430	hypothetical protein	Hypo-rule applied
Ga0506816_0070_26427_27272	hypothetical protein	Hypo-rule applied
Ga0506816_0070_27275_28495	hypothetical protein	Hypo-rule applied
Ga0506816_0070_28479_29081	hypothetical protein	Hypo-rule applied
Ga0506816_0070_29116_29493	hypothetical protein	Hypo-rule applied
Ga0506816_0070_29524_29883	hypothetical protein	Hypo-rule applied
Ga0506816_0070_29966_30967	hypothetical protein	Hypo-rule applied
Ga0506816_0070_30964_31344	hypothetical protein	Hypo-rule applied
Ga0506816_0070_31417_32271	hypothetical protein	Hypo-rule applied
Ga0506816_0070_32305_33129	hypothetical protein	Hypo-rule applied
Ga0506816_0070_33129_33914	signal peptide peptidase SppA	TIGR00706
Ga0506816_0070_33920_34411	hypothetical protein	Hypo-rule applied
Ga0506816_0070_34408_35427	capsid protein	COG5511
Ga0506816_0070_35417_35686	monoamine oxidase	COG1231
Ga0506816_0070_35785_37599	phage terminase large subunit GpA-like protein	COG5525
Ga0506816_0070_37596_38168	hypothetical protein	Hypo-rule applied
Ga0506816_0071_117_368	acyl-CoA reductase-like NAD-dependent aldehyde dehydrogenase	COG1012
Ga0506816_0071_420_644	acyl-CoA reductase-like NAD-dependent aldehyde dehydrogenase	COG1012
Ga0506816_0071_924_1148	acyl-CoA reductase-like NAD-dependent aldehyde dehydrogenase	COG1012
Ga0506816_0071_1157_1324	acyl-CoA reductase-like NAD-dependent aldehyde dehydrogenase	COG1012
Ga0506816_0071_1521_2345	hypothetical protein	Hypo-rule applied
Ga0506816_0071_2717_2881	hypothetical protein	Hypo-rule applied
Ga0506816_0072_633_773	hypothetical protein	Hypo-rule applied
Ga0506816_0072_1147_1275	hypothetical protein	Hypo-rule applied
Ga0506816_0072_1527_1901	hypothetical protein	Hypo-rule applied
Ga0506816_0072_2091_2621	hypothetical protein	Hypo-rule applied
Ga0506816_0072_2691_3602	hypothetical protein	Hypo-rule applied
Ga0506816_0072_3690_3911	hypothetical protein	Hypo-rule applied
Ga0506816_0072_4061_4216	hypothetical protein	Hypo-rule applied
Ga0506816_0072_4128_5642	hypothetical protein	Hypo-rule applied
Ga0506816_0072_5773_6348	anaphase-promoting complex subunit 8	KO:K03355
Ga0506816_0073_411_596	hypothetical protein	Hypo-rule applied
Ga0506816_0073_680_925	hypothetical protein	Hypo-rule applied
Ga0506816_0073_888_1055	hypothetical protein	Hypo-rule applied
Ga0506816_0073_994_1548	hypothetical protein	Hypo-rule applied
Ga0506816_0073_1616_1846	hypothetical protein	Hypo-rule applied
Ga0506816_0073_1964_2464	hypothetical protein	Hypo-rule applied
Ga0506816_0073_2633_2893	hypothetical protein	Hypo-rule applied
Ga0506816_0073_3044_3235	hypothetical protein	Hypo-rule applied
Ga0506816_0073_4036_4323	hypothetical protein	Hypo-rule applied
Ga0506816_0073_4330_4476	hypothetical protein	Hypo-rule applied
Ga0506816_0073_4394_4639	hypothetical protein	Hypo-rule applied
Ga0506816_0073_4827_6116	hypothetical protein	Hypo-rule applied
Ga0506816_0073_6603_6788	hypothetical protein	Hypo-rule applied
Ga0506816_0073_7061_7222	hypothetical protein	Hypo-rule applied
Ga0506816_0073_8282_8437	hypothetical protein	Hypo-rule applied
Ga0506816_0074_2_271	hypothetical protein	Hypo-rule applied
Ga0506816_0074_395_733	hypothetical protein	Hypo-rule applied
Ga0506816_0074_717_1313	calcium-dependent protein kinase	KO:K13412
Ga0506816_0074_1408_3003	Ca2+-binding EF-hand superfamily protein	COG5126
Ga0506816_0074_3133_3642	threonyl-tRNA synthetase	KO:K01868
Ga0506816_0074_3663_3998	threonyl-tRNA synthetase	KO:K01868
Ga0506816_0074_4075_4401	hypothetical protein	Hypo-rule applied
Ga0506816_0074_4498_4713	threonyl-tRNA synthetase	KO:K01868
Ga0506816_0074_4742_4858	threonyl-tRNA synthetase	KO:K01868
Ga0506816_0074_4966_5100	hypothetical protein	Hypo-rule applied
Ga0506816_0074_5100_5399	hypothetical protein	Hypo-rule applied
Ga0506816_0074_5320_5430	hypothetical protein	Hypo-rule applied
Ga0506816_0074_5441_5683	hypothetical protein	Hypo-rule applied
Ga0506816_0074_5685_5900	hypothetical protein	Hypo-rule applied
Ga0506816_0074_6193_6777	hypothetical protein	Hypo-rule applied
Ga0506816_0074_6784_6882	hypothetical protein	Hypo-rule applied
Ga0506816_0074_6977_7210	hypothetical protein	Hypo-rule applied
Ga0506816_0075_47_1042	hypothetical protein	Hypo-rule applied
Ga0506816_0075_1439_1648	hypothetical protein	Hypo-rule applied
Ga0506816_0075_2543_2845	serine/threonine protein kinase	COG0515
Ga0506816_0075_2845_3183	serine/threonine protein kinase	COG0515
Ga0506816_0075_3228_3485	hypothetical protein	Hypo-rule applied
Ga0506816_0075_4220_4702	hypothetical protein	Hypo-rule applied
Ga0506816_0075_5620_5871	hypothetical protein	Hypo-rule applied
Ga0506816_0075_5972_6547	hypothetical protein	Hypo-rule applied
Ga0506816_0075_7125_7337	hypothetical protein	Hypo-rule applied
Ga0506816_0075_7345_7950	hypothetical protein	Hypo-rule applied
Ga0506816_0075_8078_8560	hypothetical protein	Hypo-rule applied
Ga0506816_0075_8629_9492	hypothetical protein	Hypo-rule applied
Ga0506816_0075_9652_11085	hypothetical protein	Hypo-rule applied
Ga0506816_0075_11316_11732	hypothetical protein	Hypo-rule applied
Ga0506816_0075_12415_12963	hypothetical protein	Hypo-rule applied
Ga0506816_0075_12964_13512	phosphoribosylaminoimidazolecarboxamide formyltransferase/IMP cyclohydrolase	KO:K00602
Ga0506816_0075_13552_13782	AICAR transformylase/IMP cyclohydrolase PurH	COG0138
Ga0506816_0075_13751_14590	phosphoribosylaminoimidazolecarboxamide formyltransferase/IMP cyclohydrolase	KO:K00602
Ga0506816_0075_15199_16647	hypothetical protein	Hypo-rule applied
Ga0506816_0075_16705_16800	hypothetical protein	Hypo-rule applied
Ga0506816_0075_17800_18048	hypothetical protein	Hypo-rule applied
Ga0506816_0075_18322_18534	hypothetical protein	Hypo-rule applied
Ga0506816_0075_18838_18999	hypothetical protein	Hypo-rule applied
Ga0506816_0075_18989_19168	hypothetical protein	Hypo-rule applied
Ga0506816_0075_19277_19480	hypothetical protein	Hypo-rule applied
Ga0506816_0075_19968_20249	hypothetical protein	Hypo-rule applied
Ga0506816_0075_20818_21429	hypothetical protein	Hypo-rule applied
Ga0506816_0075_21557_21721	hypothetical protein	Hypo-rule applied
Ga0506816_0075_22542_22868	hypothetical protein	Hypo-rule applied
Ga0506816_0075_22825_23370	hypothetical protein	Hypo-rule applied
Ga0506816_0075_23675_24451	hypothetical protein	Hypo-rule applied
Ga0506816_0075_24632_24754	hypothetical protein	Hypo-rule applied
Ga0506816_0075_24742_24942	hypothetical protein	Hypo-rule applied
Ga0506816_0075_25427_25933	hypothetical protein	Hypo-rule applied
Ga0506816_0075_25933_26328	hypothetical protein	Hypo-rule applied
Ga0506816_0075_26434_27012	hypothetical protein	Hypo-rule applied
Ga0506816_0075_27296_27511	hypothetical protein	Hypo-rule applied
Ga0506816_0075_27892_28170	hypothetical protein	Hypo-rule applied
Ga0506816_0075_28843_28965	hypothetical protein	Hypo-rule applied
Ga0506816_0075_29280_29612	hypothetical protein	Hypo-rule applied
Ga0506816_0075_29628_29828	hypothetical protein	Hypo-rule applied
Ga0506816_0075_30355_30579	hypothetical protein	Hypo-rule applied
Ga0506816_0075_30595_30858	hypothetical protein	Hypo-rule applied
Ga0506816_0075_30900_30974	hypothetical protein	Hypo-rule applied
Ga0506816_0075_31002_31151	hypothetical protein	Hypo-rule applied
Ga0506816_0075_31183_31347	hypothetical protein	Hypo-rule applied
Ga0506816_0075_32123_32299	hypothetical protein	Hypo-rule applied
Ga0506816_0076_135_341	hypothetical protein	Hypo-rule applied
Ga0506816_0076_325_486	hypothetical protein	Hypo-rule applied
Ga0506816_0076_429_707	hypothetical protein	Hypo-rule applied
Ga0506816_0076_813_1370	cystinosin	KO:K12386
Ga0506816_0076_1793_1933	hypothetical protein	Hypo-rule applied
Ga0506816_0076_2595_2774	hypothetical protein	Hypo-rule applied
Ga0506816_0076_2797_3552	hypothetical protein	Hypo-rule applied
Ga0506816_0076_3587_3898	hypothetical protein	Hypo-rule applied
Ga0506816_0076_3900_4211	hypothetical protein	Hypo-rule applied
Ga0506816_0076_4223_4417	hypothetical protein	Hypo-rule applied
Ga0506816_0076_4514_4759	hypothetical protein	Hypo-rule applied
Ga0506816_0076_4759_5112	hypothetical protein	Hypo-rule applied
Ga0506816_0076_5112_5678	hypothetical protein	Hypo-rule applied
Ga0506816_0076_5597_6088	hypothetical protein	Hypo-rule applied
Ga0506816_0076_6482_6655	hypothetical protein	Hypo-rule applied
Ga0506816_0076_6760_6957	hypothetical protein	Hypo-rule applied
Ga0506816_0077_41_544	hypothetical protein	Hypo-rule applied
Ga0506816_0077_687_1613	transposase	COG3436
Ga0506816_0077_1598_1897	transposase	KO:K07484
Ga0506816_0077_1897_2139	transposase-like protein	COG2963
Ga0506816_0077_2211_2399	hypothetical protein	Hypo-rule applied
Ga0506816_0077_2638_2814	hypothetical protein	Hypo-rule applied
Ga0506816_0077_2817_3407	glyoxylase-like metal-dependent hydrolase (beta-lactamase superfamily II)	COG0491
Ga0506816_0079_258_404	hypothetical protein	Hypo-rule applied
Ga0506816_0079_595_735	hypothetical protein	Hypo-rule applied
Ga0506816_0079_821_1474	hypothetical protein	Hypo-rule applied
Ga0506816_0079_1425_2036	hypothetical protein	Hypo-rule applied
Ga0506816_0079_2293_2523	hypothetical protein	Hypo-rule applied
Ga0506816_0079_2571_2843	hypothetical protein	Hypo-rule applied
Ga0506816_0079_2813_3349	formylglycine-generating enzyme required for sulfatase activity	COG1262
Ga0506816_0079_3324_3521	formylglycine-generating enzyme required for sulfatase activity	COG1262
Ga0506816_0079_3961_4380	hypothetical protein	Hypo-rule applied
Ga0506816_0079_5011_5373	hypothetical protein	Hypo-rule applied
Ga0506816_0079_5411_5518	hypothetical protein	Hypo-rule applied
Ga0506816_0079_5852_6094	hypothetical protein	Hypo-rule applied
Ga0506816_0079_6128_6670	hypothetical protein	Hypo-rule applied
Ga0506816_0079_6655_7383	hypothetical protein	Hypo-rule applied
Ga0506816_0079_7454_7696	formylglycine-generating enzyme required for sulfatase activity	COG1262
Ga0506816_0079_8116_8208	hypothetical protein	Hypo-rule applied
Ga0506816_0079_8217_8420	hypothetical protein	Hypo-rule applied
Ga0506816_0079_9272_9388	formylglycine-generating enzyme required for sulfatase activity	COG1262
Ga0506816_0079_9471_9695	formylglycine-generating enzyme required for sulfatase activity	COG1262
Ga0506816_0079_9905_10087	hypothetical protein	Hypo-rule applied
Ga0506816_0079_10084_10554	hypothetical protein	Hypo-rule applied
Ga0506816_0079_10556_10753	hypothetical protein	Hypo-rule applied
Ga0506816_0079_11058_11546	MoxR-like ATPase	COG0714
Ga0506816_0079_11555_11947	MoxR-like ATPase	COG0714
Ga0506816_0079_11940_12059	hypothetical protein	Hypo-rule applied
Ga0506816_0079_12075_12302	hypothetical protein	Hypo-rule applied
Ga0506816_0079_12259_12459	hypothetical protein	Hypo-rule applied
Ga0506816_0079_12419_12970	hypothetical protein	Hypo-rule applied
Ga0506816_0079_13069_13284	energy-converting hydrogenase Eha subunit F	COG4037
Ga0506816_0079_14113_14304	hypothetical protein	Hypo-rule applied
Ga0506816_0080_919_1032	hypothetical protein	Hypo-rule applied
Ga0506816_0080_1087_1875	K(+)-stimulated pyrophosphate-energized sodium pump	KO:K15987
Ga0506816_0080_1868_2047	K(+)-stimulated pyrophosphate-energized sodium pump	KO:K15987
Ga0506816_0080_2200_2430	K(+)-stimulated pyrophosphate-energized sodium pump	KO:K15987
Ga0506816_0080_2378_2599	Na+/H+-translocating membrane pyrophosphatase	COG3808
Ga0506816_0080_2535_2846	hypothetical protein	Hypo-rule applied
Ga0506816_0080_2944_3345	K(+)-stimulated pyrophosphate-energized sodium pump	KO:K15987
Ga0506816_0080_3342_3908	hypothetical protein	Hypo-rule applied
Ga0506816_0080_4395_5096	hypothetical protein	Hypo-rule applied
Ga0506816_0080_5483_6016	hypothetical protein	Hypo-rule applied
Ga0506816_0080_6013_6792	hypothetical protein	Hypo-rule applied
Ga0506816_0080_6816_7124	hypothetical protein	Hypo-rule applied
Ga0506816_0080_7060_7812	hypothetical protein	Hypo-rule applied
Ga0506816_0080_7970_8158	hypothetical protein	Hypo-rule applied
Ga0506816_0080_8510_8638	hypothetical protein	Hypo-rule applied
Ga0506816_0080_8983_9132	hypothetical protein	Hypo-rule applied
Ga0506816_0081_811_975	hypothetical protein	Hypo-rule applied
Ga0506816_0081_1145_1318	hypothetical protein	Hypo-rule applied
Ga0506816_0081_1585_1755	hypothetical protein	Hypo-rule applied
Ga0506816_0081_1834_2154	hypothetical protein	Hypo-rule applied
Ga0506816_0081_2186_2662	hypothetical protein	Hypo-rule applied
Ga0506816_0081_2761_2991	hypothetical protein	Hypo-rule applied
Ga0506816_0081_3008_3163	hypothetical protein	Hypo-rule applied
Ga0506816_0081_3160_3516	hypothetical protein	Hypo-rule applied
Ga0506816_0081_3666_4313	hypothetical protein	Hypo-rule applied
Ga0506816_0081_4328_5140	Zn-dependent metalloprotease	COG3227
Ga0506816_0081_5423_5641	phosphoribosylpyrophosphate synthetase	COG0462
Ga0506816_0082_727_1173	hypothetical protein	Hypo-rule applied
Ga0506816_0082_1133_1711	hypothetical protein	Hypo-rule applied
Ga0506816_0082_1773_2261	hypothetical protein	Hypo-rule applied
Ga0506816_0082_2427_3011	hypothetical protein	Hypo-rule applied
Ga0506816_0082_3008_3520	MoxR-like ATPase	COG0714
Ga0506816_0082_3585_3746	MoxR-like ATPase	COG0714
Ga0506816_0082_3764_3952	hypothetical protein	Hypo-rule applied
Ga0506816_0082_3936_4787	hypothetical protein	Hypo-rule applied
Ga0506816_0082_5007_5156	hypothetical protein	Hypo-rule applied
Ga0506816_0082_5106_5420	hypothetical protein	Hypo-rule applied
Ga0506816_0082_5677_5847	hypothetical protein	Hypo-rule applied
Ga0506816_0082_6240_7211	hypothetical protein	Hypo-rule applied
Ga0506816_0082_7246_7596	hypothetical protein	Hypo-rule applied
Ga0506816_0082_7925_8614	hypothetical protein	Hypo-rule applied
Ga0506816_0082_8695_9306	small multidrug resistance pump	KO:K03297
Ga0506816_0082_9352_9759	type I restriction enzyme R subunit	KO:K01153
Ga0506816_0082_9767_10042	type I restriction enzyme R subunit	KO:K01153
Ga0506816_0082_10039_10149	type I restriction enzyme R subunit	KO:K01153
Ga0506816_0082_10116_10355	type I restriction enzyme R subunit	KO:K01153
Ga0506816_0082_10505_10708	hypothetical protein	Hypo-rule applied
Ga0506816_0082_10915_11214	type I restriction enzyme R subunit	KO:K01153
Ga0506816_0082_11186_11353	hypothetical protein	Hypo-rule applied
Ga0506816_0082_11376_11804	type I restriction enzyme R subunit	KO:K01153
Ga0506816_0082_11938_12183	type I restriction enzyme M protein	KO:K03427
Ga0506816_0082_12696_13091	type I restriction enzyme M protein	KO:K03427
Ga0506816_0082_13145_13402	hypothetical protein	Hypo-rule applied
Ga0506816_0082_13483_13665	hypothetical protein	Hypo-rule applied
Ga0506816_0082_13659_13847	hypothetical protein	Hypo-rule applied
Ga0506816_0082_14043_14138	hypothetical protein	Hypo-rule applied
Ga0506816_0082_14310_14525	hypothetical protein	Hypo-rule applied
Ga0506816_0082_14492_14902	putative transposase	KO:K07497
Ga0506816_0082_14919_15260	hypothetical protein	Hypo-rule applied
Ga0506816_0082_15338_15637	putative transposase	KO:K07497
Ga0506816_0083_1627_2334	hypothetical protein	Hypo-rule applied
Ga0506816_0083_3178_3639	hypothetical protein	Hypo-rule applied
Ga0506816_0084_1909_2262	hypothetical protein	Hypo-rule applied
Ga0506816_0084_2424_2651	hypothetical protein	Hypo-rule applied
Ga0506816_0084_2959_3357	hypothetical protein	Hypo-rule applied
Ga0506816_0084_3335_4117	hypothetical protein	Hypo-rule applied
Ga0506816_0084_4583_5524	phosphoglycerate kinase	KO:K00927
Ga0506816_0084_5620_5946	hypothetical protein	Hypo-rule applied
Ga0506816_0085_1535_2041	hypothetical protein	Hypo-rule applied
Ga0506816_0085_3220_4326	hypothetical protein	Hypo-rule applied
Ga0506816_0086_1_105	type I restriction enzyme R subunit	KO:K01153
Ga0506816_0086_331_1506	hypothetical protein	Hypo-rule applied
Ga0506816_0086_1712_2257	N-carbamoylputrescine amidase	KO:K12251
Ga0506816_0086_2218_2586	N-carbamoylputrescine amidase	KO:K12251
Ga0506816_0086_2840_3871	hypothetical protein	Hypo-rule applied
Ga0506816_0086_3901_4155	N-acetylglucosamine-6-phosphate deacetylase	KO:K01443
Ga0506816_0086_4161_4469	N-acetylglucosamine-6-phosphate deacetylase	KO:K01443
Ga0506816_0086_4466_5134	N-acetylglucosamine-6-phosphate deacetylase	KO:K01443
Ga0506816_0086_5205_5384	hypothetical protein	Hypo-rule applied
Ga0506816_0086_5381_5629	hypothetical protein	Hypo-rule applied
Ga0506816_0086_5661_7454	DNA helicase-2/ATP-dependent DNA helicase PcrA	KO:K03657
Ga0506816_0086_7512_8126	hypothetical protein	Hypo-rule applied
Ga0506816_0086_8194_9261	alpha-galactosidase	KO:K07407
Ga0506816_0086_9508_10407	LysR family transcriptional activator of nhaA	KO:K03717
Ga0506816_0086_10548_10790	hypothetical protein	Hypo-rule applied
Ga0506816_0086_10780_11169	hypothetical protein	Hypo-rule applied
Ga0506816_0086_11228_12178	tellurite resistance protein TerC	KO:K05794
Ga0506816_0086_13596_13790	hypothetical protein	Hypo-rule applied
Ga0506816_0087_351_737	hypothetical protein	Hypo-rule applied
Ga0506816_0087_923_1096	hypothetical protein	Hypo-rule applied
Ga0506816_0087_1074_2033	predicted nucleic acid-binding Zn-ribbon protein	COG1579
Ga0506816_0087_1974_2177	hypothetical protein	Hypo-rule applied
Ga0506816_0087_2306_2848	hypothetical protein	Hypo-rule applied
Ga0506816_0087_3213_3302	hypothetical protein	Hypo-rule applied
Ga0506816_0087_3259_3480	hypothetical protein	Hypo-rule applied
Ga0506816_0087_3446_3709	hypothetical protein	Hypo-rule applied
Ga0506816_0087_3853_3999	hypothetical protein	Hypo-rule applied
Ga0506816_0087_3915_4286	hypothetical protein	Hypo-rule applied
Ga0506816_0087_4310_4672	hypothetical protein	Hypo-rule applied
Ga0506816_0087_4694_5308	predicted nicotinamide N-methyase	COG3897
Ga0506816_0087_5447_5926	hypothetical protein	Hypo-rule applied
Ga0506816_0087_6498_7046	hypothetical protein	Hypo-rule applied
Ga0506816_0087_7268_7465	hypothetical protein	Hypo-rule applied
Ga0506816_0087_7382_7540	hypothetical protein	Hypo-rule applied
Ga0506816_0087_8155_8805	hypothetical protein	Hypo-rule applied
Ga0506816_0087_9173_9766	hypothetical protein	Hypo-rule applied
Ga0506816_0087_9886_10293	hypothetical protein	Hypo-rule applied
Ga0506816_0087_11283_11609	hypothetical protein	Hypo-rule applied
Ga0506816_0087_11704_12054	hypothetical protein	Hypo-rule applied
Ga0506816_0087_12136_12264	hypothetical protein	Hypo-rule applied
Ga0506816_0087_12340_12660	hypothetical protein	Hypo-rule applied
Ga0506816_0087_12678_13610	hypothetical protein	Hypo-rule applied
Ga0506816_0087_13709_14041	hypothetical protein	Hypo-rule applied
Ga0506816_0087_14106_14600	hypothetical protein	Hypo-rule applied
Ga0506816_0087_15251_15757	hypothetical protein	Hypo-rule applied
Ga0506816_0087_15757_16083	hypothetical protein	Hypo-rule applied
Ga0506816_0087_16108_16245	hypothetical protein	Hypo-rule applied
Ga0506816_0087_16332_16619	hypothetical protein	Hypo-rule applied
Ga0506816_0087_16655_17170	hypothetical protein	Hypo-rule applied
Ga0506816_0087_17383_17616	hypothetical protein	Hypo-rule applied
Ga0506816_0087_18229_18636	hypothetical protein	Hypo-rule applied
Ga0506816_0087_18612_18920	hypothetical protein	Hypo-rule applied
Ga0506816_0087_19088_19747	E3 ubiquitin-protein ligase DOA10	COG5183
Ga0506816_0087_19699_20217	hypothetical protein	Hypo-rule applied
Ga0506816_0087_20131_20283	hypothetical protein	Hypo-rule applied
Ga0506816_0087_20479_20655	hypothetical protein	Hypo-rule applied
Ga0506816_0087_20717_21313	hypothetical protein	Hypo-rule applied
Ga0506816_0087_21802_22512	hypothetical protein	Hypo-rule applied
Ga0506816_0087_22699_23340	hypothetical protein	Hypo-rule applied
Ga0506816_0087_24492_24605	hypothetical protein	Hypo-rule applied
Ga0506816_0087_24529_24609	hypothetical protein	Hypo-rule applied
Ga0506816_0088_1016_1540	glucose/arabinose dehydrogenase	COG2133
Ga0506816_0088_1473_2153	hypothetical protein	Hypo-rule applied
Ga0506816_0088_2404_3075	hypothetical protein	Hypo-rule applied
Ga0506816_0088_3799_4188	hypothetical protein	Hypo-rule applied
Ga0506816_0088_4166_5767	hypothetical protein	Hypo-rule applied
Ga0506816_0088_5835_6089	hypothetical protein	Hypo-rule applied
Ga0506816_0088_6205_6438	hypothetical protein	Hypo-rule applied
Ga0506816_0088_6811_6999	hypothetical protein	Hypo-rule applied
Ga0506816_0088_7142_7417	UDP-glucuronate decarboxylase	KO:K08678
Ga0506816_0088_7731_8318	UDP-glucuronate decarboxylase	KO:K08678
Ga0506816_0088_8593_8829	hypothetical protein	Hypo-rule applied
Ga0506816_0088_9247_9600	hypothetical protein	Hypo-rule applied
Ga0506816_0088_9660_10109	hypothetical protein	Hypo-rule applied
Ga0506816_0088_10503_10700	hypothetical protein	Hypo-rule applied
Ga0506816_0088_10669_11190	arginine/ornithine N-succinyltransferase beta subunit	COG3138
Ga0506816_0088_11225_11566	hypothetical protein	Hypo-rule applied
Ga0506816_0088_11520_11738	hypothetical protein	Hypo-rule applied
Ga0506816_0088_11837_12004	hypothetical protein	Hypo-rule applied
Ga0506816_0088_11988_12950	hypothetical protein	Hypo-rule applied
Ga0506816_0088_12976_13149	hypothetical protein	Hypo-rule applied
Ga0506816_0088_13291_13404	hypothetical protein	Hypo-rule applied
Ga0506816_0088_13939_14106	hypothetical protein	Hypo-rule applied
Ga0506816_0088_14213_14626	hypothetical protein	Hypo-rule applied
Ga0506816_0088_14735_14905	hypothetical protein	Hypo-rule applied
Ga0506816_0088_14912_15178	hypothetical protein	Hypo-rule applied
Ga0506816_0088_15263_16072	hypothetical protein	Hypo-rule applied
Ga0506816_0088_16356_16604	hypothetical protein	Hypo-rule applied
Ga0506816_0088_16522_16608	hypothetical protein	Hypo-rule applied
Ga0506816_0088_16594_16806	simple sugar transport system permease protein	KO:K02057
Ga0506816_0088_16793_16897	hypothetical protein	Hypo-rule applied
Ga0506816_0088_16847_17128	ABC-type uncharacterized transport system permease subunit	COG4603
Ga0506816_0088_17139_17216	hypothetical protein	Hypo-rule applied
Ga0506816_0089_961_1446	predicted ATPase	COG1485
Ga0506816_0089_1434_1856	predicted ATPase	COG3899
Ga0506816_0089_1973_2506	predicted ATPase	COG3899
Ga0506816_0089_2481_2672	predicted ATPase	COG3899
Ga0506816_0089_2623_2949	hypothetical protein	Hypo-rule applied
Ga0506816_0089_3071_3340	hypothetical protein	Hypo-rule applied
Ga0506816_0089_3945_4160	hypothetical protein	Hypo-rule applied
Ga0506816_0089_4779_5138	hypothetical protein	Hypo-rule applied
Ga0506816_0089_5199_5456	hypothetical protein	Hypo-rule applied
Ga0506816_0089_5753_6514	hypothetical protein	Hypo-rule applied
Ga0506816_0089_6429_6611	hypothetical protein	Hypo-rule applied
Ga0506816_0089_6771_7109	hypothetical protein	Hypo-rule applied
Ga0506816_0089_7230_7442	hypothetical protein	Hypo-rule applied
Ga0506816_0089_7515_7967	hypothetical protein	Hypo-rule applied
Ga0506816_0089_8120_8656	hypothetical protein	Hypo-rule applied
Ga0506816_0089_8958_9188	hypothetical protein	Hypo-rule applied
Ga0506816_0089_9298_9978	hypothetical protein	Hypo-rule applied
Ga0506816_0089_10106_10321	hypothetical protein	Hypo-rule applied
Ga0506816_0089_10431_10556	hypothetical protein	Hypo-rule applied
Ga0506816_0089_10759_11094	hypothetical protein	Hypo-rule applied
Ga0506816_0089_11277_11837	hypothetical protein	Hypo-rule applied
Ga0506816_0089_13908_14396	predicted ATPase	COG1485
Ga0506816_0089_14442_14717	hypothetical protein	Hypo-rule applied
Ga0506816_0089_15023_15406	hypothetical protein	Hypo-rule applied
Ga0506816_0089_15363_16715	hypothetical protein	Hypo-rule applied
Ga0506816_0089_16893_17135	hypothetical protein	Hypo-rule applied
Ga0506816_0089_17717_17836	hypothetical protein	Hypo-rule applied
Ga0506816_0089_17946_18095	hypothetical protein	Hypo-rule applied
Ga0506816_0089_18248_18541	hypothetical protein	Hypo-rule applied
Ga0506816_0089_18855_19745	predicted ATPase	COG3899
Ga0506816_0089_19838_19969	predicted ATPase	COG3899
Ga0506816_0089_20194_20493	hypothetical protein	Hypo-rule applied
Ga0506816_0089_21248_21559	hypothetical protein	Hypo-rule applied
Ga0506816_0089_22072_22296	hypothetical protein	Hypo-rule applied
Ga0506816_0089_22268_22549	hypothetical protein	Hypo-rule applied
Ga0506816_0089_23512_23865	predicted ATPase	COG3899
Ga0506816_0089_23985_26018	predicted ATPase	COG3899
Ga0506816_0089_26383_26727	predicted metal-binding protein	COG5469
Ga0506816_0089_26724_26936	hypothetical protein	Hypo-rule applied
Ga0506816_0089_27084_27449	hypothetical protein	Hypo-rule applied
Ga0506816_0089_27641_27850	hypothetical protein	Hypo-rule applied
Ga0506816_0089_28439_28555	hypothetical protein	Hypo-rule applied
Ga0506816_0089_29522_29779	hypothetical protein	Hypo-rule applied
Ga0506816_0089_29974_30324	hypothetical protein	Hypo-rule applied
Ga0506816_0089_30939_32006	NAD(P)-dependent dehydrogenase (short-subunit alcohol dehydrogenase family)	COG1028
Ga0506816_0089_32124_32855	hypothetical protein	Hypo-rule applied
Ga0506816_0089_32898_33293	hypothetical protein	Hypo-rule applied
Ga0506816_0089_33986_34684	hypothetical protein	Hypo-rule applied
Ga0506816_0089_35146_35781	hypothetical protein	Hypo-rule applied
Ga0506816_0089_36241_36768	hypothetical protein	Hypo-rule applied
Ga0506816_0089_37553_38482	NAD+ synthase (glutamine-hydrolysing)	KO:K01950
Ga0506816_0090_135_1094	hypothetical protein	Hypo-rule applied
Ga0506816_0090_1461_2618	hypothetical protein	Hypo-rule applied
Ga0506816_0090_2644_2835	hypothetical protein	Hypo-rule applied
Ga0506816_0090_2780_3028	hypothetical protein	Hypo-rule applied
Ga0506816_0090_3083_3223	hypothetical protein	Hypo-rule applied
Ga0506816_0090_3341_4054	hypothetical protein	Hypo-rule applied
Ga0506816_0090_4038_4502	hypothetical protein	Hypo-rule applied
Ga0506816_0090_4549_4878	hypothetical protein	Hypo-rule applied
Ga0506816_0090_5720_5848	hypothetical protein	Hypo-rule applied
Ga0506816_0090_6262_6630	hypothetical protein	Hypo-rule applied
Ga0506816_0090_7311_7409	hypothetical protein	Hypo-rule applied
Ga0506816_0090_7365_7778	hypothetical protein	Hypo-rule applied
Ga0506816_0090_7775_8401	hypothetical protein	Hypo-rule applied
Ga0506816_0090_8376_8660	hypothetical protein	Hypo-rule applied
Ga0506816_0090_8760_9347	hypothetical protein	Hypo-rule applied
Ga0506816_0090_9340_10092	hypothetical protein	Hypo-rule applied
Ga0506816_0090_11445_11690	hypothetical protein	Hypo-rule applied
Ga0506816_0090_12440_12637	hypothetical protein	Hypo-rule applied
Ga0506816_0090_12607_12846	hypothetical protein	Hypo-rule applied
Ga0506816_0090_13166_13429	hypothetical protein	Hypo-rule applied
Ga0506816_0090_13358_13642	hypothetical protein	Hypo-rule applied
Ga0506816_0090_13647_13934	hypothetical protein	Hypo-rule applied
Ga0506816_0090_14640_14984	hypothetical protein	Hypo-rule applied
Ga0506816_0090_15240_15551	hypothetical protein	Hypo-rule applied
Ga0506816_0090_15502_15600	hypothetical protein	Hypo-rule applied
Ga0506816_0090_16068_16436	hypothetical protein	Hypo-rule applied
Ga0506816_0090_17410_17697	ABC-type bacteriocin/lantibiotic exporter with double-glycine peptidase domain	COG2274
Ga0506816_0091_132_476	hypothetical protein	Hypo-rule applied
Ga0506816_0091_638_871	hypothetical protein	Hypo-rule applied
Ga0506816_0091_834_1094	hypothetical protein	Hypo-rule applied
Ga0506816_0091_1282_1452	hypothetical protein	Hypo-rule applied
Ga0506816_0091_1449_1781	hypothetical protein	Hypo-rule applied
Ga0506816_0091_1849_2064	hypothetical protein	Hypo-rule applied
Ga0506816_0091_2032_2247	hypothetical protein	Hypo-rule applied
Ga0506816_0091_2517_2774	hypothetical protein	Hypo-rule applied
Ga0506816_0092_340_729	hypothetical protein	Hypo-rule applied
Ga0506816_0092_728_859	hydrogenase expression/formation protein HypE	KO:K04655
Ga0506816_0092_789_1187	hypothetical protein	Hypo-rule applied
Ga0506816_0092_1267_1410	hypothetical protein	Hypo-rule applied
Ga0506816_0092_1508_1714	2-polyprenyl-3-methyl-5-hydroxy-6-metoxy-1,4-benzoquinol methylase	COG2227
Ga0506816_0092_1714_1878	hypothetical protein	Hypo-rule applied
Ga0506816_0092_2062_2322	hypothetical protein	Hypo-rule applied
Ga0506816_0092_2388_2537	uncharacterized protein (DUF1501 family)	COG4102
Ga0506816_0092_2473_2766	uncharacterized protein (DUF1501 family)	COG4102
Ga0506816_0092_2911_3288	hypothetical protein	Hypo-rule applied
Ga0506816_0092_3564_3719	hypothetical protein	Hypo-rule applied
Ga0506816_0092_4007_4399	hypothetical protein	Hypo-rule applied
Ga0506816_0092_4399_4701	hypothetical protein	Hypo-rule applied
Ga0506816_0092_4751_4951	hypothetical protein	Hypo-rule applied
Ga0506816_0092_4926_5630	hypothetical protein	Hypo-rule applied
Ga0506816_0092_5696_5878	hypothetical protein	Hypo-rule applied
Ga0506816_0092_6016_6156	hypothetical protein	Hypo-rule applied
Ga0506816_0092_6771_7007	hypothetical protein	Hypo-rule applied
Ga0506816_0092_7072_7404	hypothetical protein	Hypo-rule applied
Ga0506816_0092_7470_7736	hypothetical protein	Hypo-rule applied
Ga0506816_0092_7691_7915	hypothetical protein	Hypo-rule applied
Ga0506816_0092_8234_8407	hypothetical protein	Hypo-rule applied
Ga0506816_0092_8395_8589	hydroxypyruvate isomerase	KO:K01816
Ga0506816_0092_8614_8769	hydroxypyruvate isomerase	KO:K01816
Ga0506816_0092_8786_8905	hydroxypyruvate isomerase	KO:K01816
Ga0506816_0092_8907_9074	hydroxypyruvate isomerase	KO:K01816
Ga0506816_0092_9265_9996	hypothetical protein	Hypo-rule applied
Ga0506816_0092_10150_10425	Zn-dependent M28 family amino/carboxypeptidase	COG2234
Ga0506816_0092_10466_10897	Zn-dependent M28 family amino/carboxypeptidase	COG2234
Ga0506816_0092_10914_11354	aspartate/methionine/tyrosine aminotransferase	COG0436
Ga0506816_0092_11351_11782	aspartate/methionine/tyrosine aminotransferase	COG0436
Ga0506816_0092_11920_12093	hypothetical protein	Hypo-rule applied
Ga0506816_0092_12160_12537	hypothetical protein	Hypo-rule applied
Ga0506816_0092_12838_12933	hypothetical protein	Hypo-rule applied
Ga0506816_0092_12982_13314	hypothetical protein	Hypo-rule applied
Ga0506816_0092_13335_13646	glutathione synthase/RimK-type ligase-like ATP-grasp enzyme	COG0189
Ga0506816_0092_13753_14007	hypothetical protein	Hypo-rule applied
Ga0506816_0092_14142_14267	hypothetical protein	Hypo-rule applied
Ga0506816_0092_14456_14674	hypothetical protein	Hypo-rule applied
Ga0506816_0092_14930_15115	thioredoxin reductase (NADPH)	KO:K00384
Ga0506816_0092_15112_15549	23S rRNA-/tRNA-specific pseudouridylate synthase	COG0564
Ga0506816_0092_15542_15850	hypothetical protein	Hypo-rule applied
Ga0506816_0092_16074_16295	hypothetical protein	Hypo-rule applied
Ga0506816_0092_16430_16543	hypothetical protein	Hypo-rule applied
Ga0506816_0092_16482_16640	hypothetical protein	Hypo-rule applied
Ga0506816_0092_16875_17396	hypothetical protein	Hypo-rule applied
Ga0506816_0092_17680_17820	glycine cleavage system aminomethyltransferase T	COG0404
Ga0506816_0092_17893_18168	hypothetical protein	Hypo-rule applied
Ga0506816_0092_18231_18371	Fe-S cluster assembly iron-binding protein IscA	COG0316
Ga0506816_0092_18636_18923	ATP-binding protein involved in chromosome partitioning	KO:K03593
Ga0506816_0092_18920_19066	ATP-binding protein involved in chromosome partitioning	KO:K03593
Ga0506816_0092_19219_19584	hypothetical protein	Hypo-rule applied
Ga0506816_0092_19581_19850	hypothetical protein	Hypo-rule applied
Ga0506816_0092_19901_20101	hypothetical protein	Hypo-rule applied
Ga0506816_0092_20022_20414	hypothetical protein	Hypo-rule applied
Ga0506816_0092_20506_20604	hypothetical protein	Hypo-rule applied
Ga0506816_0092_20534_20644	hypothetical protein	Hypo-rule applied
Ga0506816_0092_20735_21019	hypothetical protein	Hypo-rule applied
Ga0506816_0092_21143_21430	hypothetical protein	Hypo-rule applied
Ga0506816_0092_21582_22040	hypothetical protein	Hypo-rule applied
Ga0506816_0092_22333_22752	2-oxoglutarate ferredoxin oxidoreductase subunit alpha	KO:K00174
Ga0506816_0092_22680_22940	hypothetical protein	Hypo-rule applied
Ga0506816_0092_22937_23251	hypothetical protein	Hypo-rule applied
Ga0506816_0092_23491_23748	hypothetical protein	Hypo-rule applied
Ga0506816_0092_24045_24305	hypothetical protein	Hypo-rule applied
Ga0506816_0092_24330_24593	formate hydrogenlyase subunit 6/NADH:ubiquinone oxidoreductase subunit I	COG1143
Ga0506816_0092_25819_26472	hypothetical protein	Hypo-rule applied
Ga0506816_0092_26436_26783	hypothetical protein	Hypo-rule applied
Ga0506816_0092_27346_27654	hypothetical protein	Hypo-rule applied
Ga0506816_0093_13_573	hypothetical protein	Hypo-rule applied
Ga0506816_0093_632_1237	hypothetical protein	Hypo-rule applied
Ga0506816_0093_1281_1607	hypothetical protein	Hypo-rule applied
Ga0506816_0093_1648_2583	uncharacterized membrane-anchored protein YhcB (DUF1043 family)	COG3105
Ga0506816_0093_2546_3136	hypothetical protein	Hypo-rule applied
Ga0506816_0093_3112_3264	hypothetical protein	Hypo-rule applied
Ga0506816_0093_3303_3770	hypothetical protein	Hypo-rule applied
Ga0506816_0093_3763_3900	hypothetical protein	Hypo-rule applied
Ga0506816_0093_3963_4445	hypothetical protein	Hypo-rule applied
Ga0506816_0094_361_633	hypothetical protein	Hypo-rule applied
Ga0506816_0094_1016_1342	hypothetical protein	Hypo-rule applied
Ga0506816_0094_1474_1713	hypothetical protein	Hypo-rule applied
Ga0506816_0094_1786_2133	hypothetical protein	Hypo-rule applied
Ga0506816_0095_1_327	hypothetical protein	Hypo-rule applied
Ga0506816_0095_259_423	aminoglycoside phosphotransferase (APT) family kinase protein	COG3173
Ga0506816_0095_420_677	aminoglycoside phosphotransferase (APT) family kinase protein	COG3173
Ga0506816_0095_909_1229	hypothetical protein	Hypo-rule applied
Ga0506816_0095_1647_2027	serine/threonine protein kinase	COG0515
Ga0506816_0095_1945_2355	serine/threonine-protein kinase	KO:K08884
Ga0506816_0095_2573_3079	adenylate cyclase	KO:K01768
Ga0506816_0095_3105_3539	hypothetical protein	Hypo-rule applied
Ga0506816_0095_3566_3751	thymidine phosphorylase	COG0213
Ga0506816_0095_3762_3860	hypothetical protein	Hypo-rule applied
Ga0506816_0095_3865_4173	Mg/Co/Ni transporter MgtE	COG2239
Ga0506816_0095_4164_4430	magnesium transporter	KO:K06213
Ga0506816_0095_4430_4942	magnesium transporter	KO:K06213
Ga0506816_0095_5659_5955	hypothetical protein	Hypo-rule applied
Ga0506816_0095_6148_6522	hypothetical protein	Hypo-rule applied
Ga0506816_0095_6627_7943	putative peptidoglycan lipid II flippase	KO:K03980
Ga0506816_0096_544_828	hypothetical protein	Hypo-rule applied
Ga0506816_0096_1176_1499	hypothetical protein	Hypo-rule applied
Ga0506816_0096_1712_1921	hypothetical protein	Hypo-rule applied
Ga0506816_0097_2263_2484	hypothetical protein	Hypo-rule applied
Ga0506816_0097_2582_2923	hypothetical protein	Hypo-rule applied
Ga0506816_0097_3047_3409	hypothetical protein	Hypo-rule applied
Ga0506816_0097_3628_4194	hypothetical protein	Hypo-rule applied
Ga0506816_0097_4279_4878	hypothetical protein	Hypo-rule applied
Ga0506816_0097_4884_5162	hypothetical protein	Hypo-rule applied
Ga0506816_0097_5149_5367	hypothetical protein	Hypo-rule applied
Ga0506816_0097_5431_6207	hypothetical protein	Hypo-rule applied
Ga0506816_0097_6200_6382	hypothetical protein	Hypo-rule applied
Ga0506816_0098_2_181	small subunit ribosomal protein S19	KO:K02965
Ga0506816_0098_215_532	large subunit ribosomal protein L2	KO:K02886
Ga0506816_0098_655_1059	large subunit ribosomal protein L2	KO:K02886
Ga0506816_0098_1078_1365	large subunit ribosomal protein L23	KO:K02892
Ga0506816_0098_1378_2004	large subunit ribosomal protein L4	KO:K02926
Ga0506816_0098_2023_2664	large subunit ribosomal protein L3	KO:K02906
Ga0506816_0098_2808_3116	small subunit ribosomal protein S10	KO:K02946
Ga0506816_0098_3142_3423	elongation factor G	KO:K02355
Ga0506816_0098_3398_3562	translation elongation factor EF-G	COG0480
Ga0506816_0098_3559_3900	hypothetical protein	Hypo-rule applied
Ga0506816_0098_4023_4241	hypothetical protein	Hypo-rule applied
Ga0506816_0098_4413_4724	hypothetical protein	Hypo-rule applied
Ga0506816_0098_4675_5100	hypothetical protein	Hypo-rule applied
Ga0506816_0098_5420_5740	small subunit ribosomal protein S7	KO:K02992
Ga0506816_0098_5900_6115	soluble P-type ATPase	COG4087
Ga0506816_0099_110_226	5S ribosomal RNA	rRNA_5S
Ga0506816_0099_226_819	calcium/calmodulin-dependent protein kinase (CaM kinase) II	KO:K04515
Ga0506816_0099_1640_1882	methylthioribulose-1-phosphate dehydratase	KO:K08964
Ga0506816_0099_1952_2572	hypothetical protein	Hypo-rule applied
Ga0506816_0099_2498_2764	hypothetical protein	Hypo-rule applied
Ga0506816_0099_3296_3502	hypothetical protein	Hypo-rule applied
Ga0506816_0099_3453_3611	hypothetical protein	Hypo-rule applied
Ga0506816_0099_3984_4472	hypothetical protein	Hypo-rule applied
Ga0506816_0099_4538_4795	hypothetical protein	Hypo-rule applied
Ga0506816_0099_4907_5113	ATP-dependent DNA helicase RecQ	KO:K03654
Ga0506816_0099_5272_5562	hypothetical protein	Hypo-rule applied
Ga0506816_0099_5744_6370	ATP-dependent DNA helicase RecQ	KO:K03654
Ga0506816_0099_6439_6633	hypothetical protein	Hypo-rule applied
Ga0506816_0099_6664_7269	hypothetical protein	Hypo-rule applied
Ga0506816_0099_7235_7873	LysM repeat protein	COG1388
Ga0506816_0099_8115_8204	aldehyde dehydrogenase (NAD+)	KO:K00128
Ga0506816_0099_8258_8398	hypothetical protein	Hypo-rule applied
Ga0506816_0099_8702_9019	aldehyde dehydrogenase (NAD+)	KO:K00128
Ga0506816_0099_8989_9312	acyl-CoA reductase-like NAD-dependent aldehyde dehydrogenase	COG1012
Ga0506816_0099_9236_10009	hypothetical protein	Hypo-rule applied
Ga0506816_0099_10035_10565	hypothetical protein	Hypo-rule applied
Ga0506816_0099_10720_11283	hypothetical protein	Hypo-rule applied
Ga0506816_0100_1_786	23S ribosomal RNA	rRNA_23S
Ga0506816_0101_1_516	23S ribosomal RNA	rRNA_23S
Ga0506816_0102_1_1210	23S ribosomal RNA	rRNA_23S
Ga0506816_0102_1486_1562	tRNA_Ala_TGC	tRNA
Ga0506816_0102_1586_1663	tRNA_Ile_GAT	tRNA
Ga0506816_0102_1745_3290	16S ribosomal RNA	rRNA_16S
Ga0506816_0102_3533_3766	hypothetical protein	Hypo-rule applied
Ga0506816_0102_3782_4240	enoyl-CoA hydratase	KO:K01692
Ga0506816_0102_4726_4863	hypothetical protein	Hypo-rule applied
Ga0506816_0102_4970_5152	acyl-CoA thioesterase	KO:K02614
Ga0506816_0102_5517_5780	hypothetical protein	Hypo-rule applied
Ga0506816_0102_5938_6267	hypothetical protein	Hypo-rule applied
Ga0506816_0102_6684_6800	hypothetical protein	Hypo-rule applied
Ga0506816_0102_7364_7561	hypothetical protein	Hypo-rule applied
Ga0506816_0102_7478_7672	acrylyl-CoA reductase (NADPH)	KO:K19745
Ga0506816_0102_8003_8329	hypothetical protein	Hypo-rule applied
Ga0506816_0102_8346_8861	predicted metalloprotease with PDZ domain	COG3975
Ga0506816_0102_9048_9392	predicted metalloprotease with PDZ domain	COG3975
Ga0506816_0102_9396_9908	hypothetical protein	Hypo-rule applied
Ga0506816_0102_10059_10271	indole-3-glycerol phosphate synthase	KO:K01609
Ga0506816_0102_10337_10507	hypothetical protein	Hypo-rule applied
Ga0506816_0102_10570_10860	indole-3-glycerol phosphate synthase	KO:K01609
Ga0506816_0102_10868_11080	anthranilate phosphoribosyltransferase	KO:K00766
Ga0506816_0102_11103_11390	anthranilate phosphoribosyltransferase	KO:K00766
Ga0506816_0102_11374_11913	anthranilate phosphoribosyltransferase	KO:K00766
Ga0506816_0102_11928_12194	anthranilate synthase component 2	KO:K01658
Ga0506816_0102_12916_13143	ATP-dependent DNA helicase RecG	KO:K03655
Ga0506816_0102_13093_13296	hypothetical protein	Hypo-rule applied
Ga0506816_0102_13361_13525	hypothetical protein	Hypo-rule applied
Ga0506816_0102_13589_13834	hypothetical protein	Hypo-rule applied
Ga0506816_0102_13840_14016	hypothetical protein	Hypo-rule applied
Ga0506816_0102_14006_14152	ATP-dependent DNA helicase RecG	KO:K03655
Ga0506816_0102_14540_15229	anthranilate synthase component 1	KO:K01657
Ga0506816_0102_15207_15962	anthranilate synthase component 1	KO:K01657
Ga0506816_0102_16149_16889	phosphoglycolate phosphatase	KO:K01091
Ga0506816_0102_16876_17595	ribulose-phosphate 3-epimerase	KO:K01783
Ga0506816_0102_17721_18110	ApaG protein	KO:K06195
Ga0506816_0102_18308_19045	thiol:disulfide interchange protein DsbC	KO:K03981
Ga0506816_0102_19168_19365	hypothetical protein	Hypo-rule applied
Ga0506816_0102_19311_19661	2-polyprenyl-6-methoxyphenol hydroxylase-like FAD-dependent oxidoreductase	COG0654
Ga0506816_0102_19791_20102	2-polyprenyl-6-methoxyphenol hydroxylase-like FAD-dependent oxidoreductase	COG0654
Ga0506816_0102_20587_20748	3-oxoadipate CoA-transferase alpha subunit	KO:K01031
Ga0506816_0102_20857_21195	3-oxoadipate CoA-transferase alpha subunit	KO:K01031
Ga0506816_0102_21297_21656	3-oxoacid CoA-transferase B subunit	TIGR02428
Ga0506816_0102_21559_21648	hypothetical protein	Hypo-rule applied
Ga0506816_0102_21568_21939	3-oxoadipate CoA-transferase beta subunit	KO:K01032
Ga0506816_0102_22234_22518	hypothetical protein	Hypo-rule applied
Ga0506816_0102_22943_23164	hypothetical protein	Hypo-rule applied
Ga0506816_0102_23361_24107	hypothetical protein	Hypo-rule applied
Ga0506816_0102_24345_24420	tRNA_Phe_GAA	tRNA
Ga0506816_0102_24466_24870	hypothetical protein	Hypo-rule applied
Ga0506816_0102_25081_25626	hypothetical protein	Hypo-rule applied
Ga0506816_0102_25685_25924	DNA-binding XRE family transcriptional regulator	COG1476
Ga0506816_0102_25991_26479	hypothetical protein	Hypo-rule applied
Ga0506816_0102_26877_27170	hypothetical protein	Hypo-rule applied
Ga0506816_0102_27157_27390	hypothetical protein	Hypo-rule applied
Ga0506816_0102_27405_27548	hypothetical protein	Hypo-rule applied
Ga0506816_0102_27596_27841	hypothetical protein	Hypo-rule applied
Ga0506816_0102_27845_28375	hypothetical protein	Hypo-rule applied
Ga0506816_0102_28659_29066	hypothetical protein	Hypo-rule applied
Ga0506816_0102_29013_29192	hypothetical protein	Hypo-rule applied
Ga0506816_0102_29730_29972	hypothetical protein	Hypo-rule applied
Ga0506816_0102_29957_30058	hypothetical protein	Hypo-rule applied
Ga0506816_0102_29969_30142	Zn-dependent peptidase ImmA (M78 family)	COG2856
Ga0506816_0102_30285_30560	hypothetical protein	Hypo-rule applied
Ga0506816_0102_30478_30693	hypothetical protein	Hypo-rule applied
Ga0506816_0102_30741_30887	hypothetical protein	Hypo-rule applied
Ga0506816_0102_30921_31046	hypothetical protein	Hypo-rule applied
Ga0506816_0102_31063_31257	hypothetical protein	Hypo-rule applied
Ga0506816_0102_31257_31376	hypothetical protein	Hypo-rule applied
Ga0506816_0102_31330_31875	hypothetical protein	Hypo-rule applied
Ga0506816_0102_31884_32135	hypothetical protein	Hypo-rule applied
Ga0506816_0102_32460_32774	DNA invertase Pin-like site-specific DNA recombinase	COG1961
Ga0506816_0102_32825_33595	hypothetical protein	Hypo-rule applied
Ga0506816_0102_33592_34023	hypothetical protein	Hypo-rule applied
Ga0506816_0102_34445_34792	hypothetical protein	Hypo-rule applied
Ga0506816_0102_34789_35181	hypothetical protein	Hypo-rule applied
Ga0506816_0102_35567_35785	hypothetical protein	Hypo-rule applied
Ga0506816_0102_36125_36265	hypothetical protein	Hypo-rule applied
Ga0506816_0102_36264_36473	predicted site-specific integrase-resolvase	COG2452
Ga0506816_0102_36625_36966	hypothetical protein	Hypo-rule applied
Ga0506816_0102_36966_37382	ABC-type iron transport system FetAB ATPase subunit	COG4619
Ga0506816_0102_37375_37572	hypothetical protein	Hypo-rule applied
Ga0506816_0102_37553_37831	hypothetical protein	Hypo-rule applied
Ga0506816_0102_37800_38108	hypothetical protein	Hypo-rule applied
Ga0506816_0102_38659_38805	hypothetical protein	Hypo-rule applied
Ga0506816_0102_38953_39084	hypothetical protein	Hypo-rule applied
Ga0506816_0102_39212_39625	hypothetical protein	Hypo-rule applied
Ga0506816_0102_39689_39790	hypothetical protein	Hypo-rule applied
Ga0506816_0102_39783_39932	hypothetical protein	Hypo-rule applied
Ga0506816_0102_39925_40755	putative DNA primase/helicase	KO:K06919
Ga0506816_0102_40918_41049	hypothetical protein	Hypo-rule applied
Ga0506816_0102_40975_41181	putative DNA primase/helicase	KO:K06919
Ga0506816_0102_41263_41580	putative DNA primase/helicase	KO:K06919
Ga0506816_0102_41758_42225	putative DNA primase/helicase	KO:K06919
Ga0506816_0102_42326_42460	hypothetical protein	Hypo-rule applied
Ga0506816_0102_42479_42766	Holliday junction resolvasome RuvABC endonuclease subunit	COG0817
Ga0506816_0102_42832_43038	hypothetical protein	Hypo-rule applied
Ga0506816_0102_43031_43153	hypothetical protein	Hypo-rule applied
Ga0506816_0102_43150_43506	hypothetical protein	Hypo-rule applied
Ga0506816_0102_43503_43685	hypothetical protein	Hypo-rule applied
Ga0506816_0102_43682_44218	GNAT superfamily N-acetyltransferase	COG0454
Ga0506816_0102_44236_44334	hypothetical protein	Hypo-rule applied
Ga0506816_0102_44318_44446	hypothetical protein	Hypo-rule applied
Ga0506816_0102_44622_45119	hypothetical protein	Hypo-rule applied
Ga0506816_0102_45547_45753	hypothetical protein	Hypo-rule applied
Ga0506816_0103_1_1634	23S ribosomal RNA	rRNA_23S
Ga0506816_0103_1687_1804	5S ribosomal RNA	rRNA_5S
Ga0506816_0103_1937_3439	16S ribosomal RNA	rRNA_16S
Ga0506816_0103_3550_3623	tRNA_Ile_GAT	tRNA
Ga0506816_0103_3630_3705	tRNA_Ala_TGC	tRNA
Ga0506816_0103_3878_5439	23S ribosomal RNA	rRNA_23S
Ga0506816_0104_77_319	hypothetical protein	Hypo-rule applied
Ga0506816_0104_794_1123	hypothetical protein	Hypo-rule applied
Ga0506816_0104_1525_1597	tRNA_Arg_ACG	tRNA
Ga0506816_0104_1732_1850	5S ribosomal RNA	rRNA_5S
Ga0506816_0104_2216_2341	hypothetical protein	Hypo-rule applied
Ga0506816_0104_2693_2929	hypothetical protein	Hypo-rule applied
Ga0506816_0104_3302_3547	hypothetical protein	Hypo-rule applied
Ga0506816_0104_3623_3823	hypothetical protein	Hypo-rule applied
Ga0506816_0104_3986_4180	hypothetical protein	Hypo-rule applied
Ga0506816_0104_4092_4289	hypothetical protein	Hypo-rule applied
Ga0506816_0104_4910_5179	hypothetical protein	Hypo-rule applied
Ga0506816_0105_1_228	hypothetical protein	Hypo-rule applied
Ga0506816_0105_254_463	hypothetical protein	Hypo-rule applied
Ga0506816_0105_663_1274	GTP pyrophosphokinase	KO:K00951
Ga0506816_0105_1500_1658	GTP pyrophosphokinase	KO:K00951
Ga0506816_0105_1634_2209	GTP pyrophosphokinase	KO:K00951
Ga0506816_0106_3_1658	hypothetical protein	Hypo-rule applied
Ga0506816_0107_3_578	transposase	COG3464
Ga0506816_0107_1030_1191	hypothetical protein	Hypo-rule applied
Ga0506816_0107_1341_2093	hypothetical protein	Hypo-rule applied
Ga0506816_0107_2256_2669	catechol 2,3-dioxygenase-like lactoylglutathione lyase family enzyme	COG0346
Ga0506816_0107_2757_3380	transcriptional regulator with XRE-family HTH domain	COG1396
Ga0506816_0107_3396_3497	nucleoside-diphosphate-sugar epimerase	COG0451
Ga0506816_0108_58_130	tRNA_Gln_TTG	tRNA
Ga0506816_0108_639_1274	hypothetical protein	Hypo-rule applied
Ga0506816_0108_1287_1466	hypothetical protein	Hypo-rule applied
Ga0506816_0108_1810_2079	DNA-binding protein HU-beta	KO:K03530
Ga0506816_0108_3010_3705	hypothetical protein	Hypo-rule applied
Ga0506816_0108_3744_3911	hypothetical protein	Hypo-rule applied
Ga0506816_0108_4337_4615	flagellar basal-body rod protein FlgG	KO:K02392
Ga0506816_0108_4617_4979	flagellar basal body rod protein FlgG	COG4786
Ga0506816_0108_5033_5239	flagellar basal-body rod protein FlgG	KO:K02392
Ga0506816_0108_5247_5783	flagellar basal-body rod protein FlgG	KO:K02392
Ga0506816_0108_5787_6140	hypothetical protein	Hypo-rule applied
Ga0506816_0108_6109_6462	flagella basal body P-ring formation protein FlgA	TIGR03170
Ga0506816_0108_6476_6916	hypothetical protein	Hypo-rule applied
Ga0506816_0108_7184_7486	flagellar P-ring protein precursor FlgI	KO:K02394
Ga0506816_0108_7503_7733	flagellar basal body P-ring protein FlgI	COG1706
Ga0506816_0108_7927_8241	hypothetical protein	Hypo-rule applied
Ga0506816_0108_8247_8462	hypothetical protein	Hypo-rule applied
Ga0506816_0108_8663_8761	hypothetical protein	Hypo-rule applied
Ga0506816_0108_8800_9015	flagellar biosynthesis anti-sigma factor FlgM	TIGR03824
Ga0506816_0108_9048_9527	hypothetical protein	Hypo-rule applied
Ga0506816_0108_9554_9937	flagellar hook-associated protein 1 FlgK	KO:K02396
Ga0506816_0108_9989_10384	hypothetical protein	Hypo-rule applied
Ga0506816_0108_10295_10429	hypothetical protein	Hypo-rule applied
Ga0506816_0108_10446_10712	hypothetical protein	Hypo-rule applied
Ga0506816_0108_10815_10946	hypothetical protein	Hypo-rule applied
Ga0506816_0108_11197_11643	hypothetical protein	Hypo-rule applied
Ga0506816_0108_11722_11970	hypothetical protein	Hypo-rule applied
Ga0506816_0108_11980_12135	Fe2+ transport system protein B	COG0370
Ga0506816_0108_12132_12350	ferrous iron transport protein B	KO:K04759
Ga0506816_0108_12362_12499	hypothetical protein	Hypo-rule applied
Ga0506816_0108_12663_12878	ferrous iron transport protein B	KO:K04759
Ga0506816_0108_12875_13009	Fe2+ transport system protein B	COG0370
Ga0506816_0108_13006_13197	hypothetical protein	Hypo-rule applied
Ga0506816_0108_13255_13692	ferrous iron transport protein B	KO:K04759
Ga0506816_0108_13616_13915	energy-coupling factor transporter ATP-binding protein EcfA2	COG1122
Ga0506816_0108_13919_14158	Fe2+ transport system protein FeoA	COG1918
Ga0506816_0108_14296_14844	polynucleotide 5'-kinase involved in rRNA processing	COG1341
Ga0506816_0108_14825_15085	hypothetical protein	Hypo-rule applied
Ga0506816_0108_15063_15290	hypothetical protein	Hypo-rule applied
Ga0506816_0108_15567_15845	hypothetical protein	Hypo-rule applied
Ga0506816_0108_16421_16600	carbon storage regulator CsrA	TIGR00202
Ga0506816_0108_16878_17201	hypothetical protein	Hypo-rule applied
Ga0506816_0108_17125_17217	hypothetical protein	Hypo-rule applied
Ga0506816_0108_17227_17484	soluble lytic murein transglycosylase-like protein	COG0741
Ga0506816_0108_17766_17903	hypothetical protein	Hypo-rule applied
Ga0506816_0108_17851_18096	hypothetical protein	Hypo-rule applied
Ga0506816_0108_18093_18311	hypothetical protein	Hypo-rule applied
Ga0506816_0108_18336_18518	hypothetical protein	Hypo-rule applied
Ga0506816_0108_18819_19088	hypothetical protein	Hypo-rule applied
Ga0506816_0109_57_344	hypothetical protein	Hypo-rule applied
Ga0506816_0109_446_658	hypothetical protein	Hypo-rule applied
Ga0506816_0109_690_1130	phenylalanyl-tRNA synthetase beta subunit	COG0072
Ga0506816_0109_1456_1698	diaminopimelate decarboxylase	KO:K01586
Ga0506816_0109_1822_2094	diaminopimelate decarboxylase	KO:K01586
Ga0506816_0109_2158_2337	diaminopimelate decarboxylase	COG0019
Ga0506816_0109_2404_2544	diaminopimelate decarboxylase	KO:K01586
Ga0506816_0109_2541_2807	uncharacterized membrane protein (DUF4010 family)	COG3174
Ga0506816_0109_2740_3912	uncharacterized membrane protein (DUF4010 family)	COG3174
Ga0506816_0109_3994_4161	hypothetical protein	Hypo-rule applied
Ga0506816_0109_4229_5539	GTP-binding protein LepA	KO:K03596
Ga0506816_0109_5686_6039	GTP-binding protein LepA	KO:K03596
Ga0506816_0109_6258_6656	hypothetical protein	Hypo-rule applied
Ga0506816_0109_6632_6883	hypothetical protein	Hypo-rule applied
Ga0506816_0109_6831_7325	hypothetical protein	Hypo-rule applied
Ga0506816_0109_7348_7758	hypothetical protein	Hypo-rule applied
Ga0506816_0109_7889_8845	hypothetical protein	COG3329
Ga0506816_0109_9176_9730	flagellar L-ring protein precursor FlgH	KO:K02393
Ga0506816_0109_9928_10032	hypothetical protein	Hypo-rule applied
Ga0506816_0109_10060_10458	hypothetical protein	Hypo-rule applied
Ga0506816_0109_10418_11032	hypothetical protein	Hypo-rule applied
Ga0506816_0109_11127_11303	flagellar basal-body rod protein FlgG	KO:K02392
Ga0506816_0109_11287_11646	flagellar basal-body rod protein FlgG	KO:K02392
Ga0506816_0109_11676_11819	hypothetical protein	Hypo-rule applied
Ga0506816_0109_11846_11992	flagellar basal-body rod protein FlgF	KO:K02391
Ga0506816_0109_11989_12249	flagellar basal body rod protein FlgG	COG4786
Ga0506816_0109_12890_13456	flagellar FliL protein	KO:K02415
Ga0506816_0109_13692_13964	flagellar motor switch protein FliM	KO:K02416
Ga0506816_0109_14000_14422	flagellar motor switch protein FliM	KO:K02416
Ga0506816_0109_14439_14666	flagellar motor switch protein FliM	KO:K02416
Ga0506816_0109_14642_14962	hypothetical protein	Hypo-rule applied
Ga0506816_0109_14959_15156	hypothetical protein	Hypo-rule applied
Ga0506816_0109_15584_15880	septal ring factor EnvC (AmiA/AmiB activator)	COG4942
Ga0506816_0109_15877_16059	flagellar motility protein MotE (MotC chaperone)	COG3334
Ga0506816_0109_16124_16573	tRNA-specific 2-thiouridylase	KO:K00566
Ga0506816_0109_16779_17243	tRNA-specific 2-thiouridylase	KO:K00566
Ga0506816_0109_17480_17710	hypothetical protein	Hypo-rule applied
Ga0506816_0109_17817_18062	hypothetical protein	Hypo-rule applied
Ga0506816_0109_18088_18300	hypothetical protein	Hypo-rule applied
Ga0506816_0109_18418_18834	hypothetical protein	Hypo-rule applied
Ga0506816_0109_18857_19072	hypothetical protein	Hypo-rule applied
Ga0506816_0109_19520_19684	hypothetical protein	Hypo-rule applied
Ga0506816_0109_19862_20320	hypothetical protein	Hypo-rule applied
Ga0506816_0109_20387_20809	hypothetical protein	Hypo-rule applied
Ga0506816_0109_20854_20973	hypothetical protein	Hypo-rule applied
Ga0506816_0109_21964_22179	hypothetical protein	Hypo-rule applied
Ga0506816_0109_22209_22538	hypothetical protein	Hypo-rule applied
Ga0506816_0109_22487_22705	DNA-binding transcriptional regulator LsrR (DeoR family)	COG2390
Ga0506816_0109_22833_22961	hypothetical protein	Hypo-rule applied
Ga0506816_0109_23515_23718	type IV secretory pathway VirB4 component	COG3451
Ga0506816_0109_23773_24138	type IV secretory pathway VirB4 component	COG3451
Ga0506816_0109_24177_24602	hypothetical protein	Hypo-rule applied
Ga0506816_0109_24599_24751	hypothetical protein	Hypo-rule applied
Ga0506816_0109_24709_24936	hypothetical protein	Hypo-rule applied
Ga0506816_0109_25024_25374	hypothetical protein	Hypo-rule applied
Ga0506816_0109_25426_25689	hypothetical protein	Hypo-rule applied
Ga0506816_0109_25814_26140	hypothetical protein	Hypo-rule applied
Ga0506816_0109_26592_26786	hypothetical protein	Hypo-rule applied
Ga0506816_0110_2_841	hypothetical protein	Hypo-rule applied
Ga0506816_0110_822_2525	exonuclease III	COG0708
Ga0506816_0110_2528_4381	hypothetical protein	Hypo-rule applied
Ga0506816_0111_125_433	hypothetical protein	Hypo-rule applied
Ga0506816_0111_823_1344	hypothetical protein	Hypo-rule applied
Ga0506816_0111_1316_1444	FKBP-type peptidyl-prolyl cis-trans isomerase	COG0545
Ga0506816_0111_1659_1931	hypothetical protein	Hypo-rule applied
Ga0506816_0111_3567_3719	hypothetical protein	Hypo-rule applied
Ga0506816_0112_920_1105	hypothetical protein	Hypo-rule applied
Ga0506816_0112_2968_3168	hypothetical protein	Hypo-rule applied
Ga0506816_0112_3382_3624	hypothetical protein	Hypo-rule applied
Ga0506816_0112_3750_4319	hypothetical protein	Hypo-rule applied
Ga0506816_0113_318_1181	hypothetical protein	Hypo-rule applied
Ga0506816_0113_1209_1574	hypothetical protein	Hypo-rule applied
Ga0506816_0113_1555_2037	hypothetical protein	Hypo-rule applied
Ga0506816_0113_2462_2920	hypothetical protein	Hypo-rule applied
Ga0506816_0113_2943_3149	hypothetical protein	Hypo-rule applied
Ga0506816_0113_3158_3463	hypothetical protein	Hypo-rule applied
Ga0506816_0113_3370_4506	hypothetical protein	Hypo-rule applied
Ga0506816_0113_4487_5098	hypothetical protein	Hypo-rule applied
Ga0506816_0113_5038_5904	hypothetical protein	Hypo-rule applied
Ga0506816_0113_5901_6341	hypothetical protein	Hypo-rule applied
Ga0506816_0113_6371_6841	sugar phosphate isomerase/epimerase	COG1082
Ga0506816_0113_6850_7017	hypothetical protein	Hypo-rule applied
Ga0506816_0113_7058_7261	hypothetical protein	Hypo-rule applied
Ga0506816_0113_7261_7479	protease I	KO:K05520
Ga0506816_0113_7490_7732	protease I	KO:K05520
Ga0506816_0113_7836_7967	hypothetical protein	Hypo-rule applied
Ga0506816_0113_8627_9130	hypothetical protein	Hypo-rule applied
Ga0506816_0113_9127_9372	hypothetical protein	Hypo-rule applied
Ga0506816_0113_9351_9932	choline dehydrogenase-like flavoprotein	COG2303
Ga0506816_0113_9940_10095	choline dehydrogenase-like flavoprotein	COG2303
Ga0506816_0113_10056_10607	hypothetical protein	Hypo-rule applied
Ga0506816_0113_10760_11332	hypothetical protein	Hypo-rule applied
Ga0506816_0113_11329_11529	hypothetical protein	Hypo-rule applied
Ga0506816_0113_11664_12194	hypothetical protein	Hypo-rule applied
Ga0506816_0113_12532_12804	hypothetical protein	Hypo-rule applied
Ga0506816_0113_12990_13130	hypothetical protein	Hypo-rule applied
Ga0506816_0113_13127_13279	hypothetical protein	Hypo-rule applied
Ga0506816_0114_23_1390	hypothetical protein	Hypo-rule applied
Ga0506816_0114_1842_2315	hypothetical protein	Hypo-rule applied
Ga0506816_0115_101_358	hypothetical protein	Hypo-rule applied
Ga0506816_0115_842_1954	hypothetical protein	Hypo-rule applied
Ga0506816_0115_2423_3841	HME family heavy-metal exporter	KO:K07239
Ga0506816_0115_3798_4061	HME family heavy-metal exporter	KO:K07239
Ga0506816_0115_4111_5490	HME family heavy-metal exporter	KO:K07239
Ga0506816_0115_5528_5896	HME family heavy-metal exporter	KO:K07239
Ga0506816_0115_5909_6202	hypothetical protein	Hypo-rule applied
Ga0506816_0115_6330_7097	multidrug efflux pump subunit AcrA (membrane-fusion protein)	COG0845
Ga0506816_0115_7422_7547	hypothetical protein	Hypo-rule applied
Ga0506816_0115_7521_7625	hypothetical protein	Hypo-rule applied
Ga0506816_0115_8043_8116	tRNA_Val_CAC	tRNA
Ga0506816_0115_8145_8249	hypothetical protein	Hypo-rule applied
Ga0506816_0115_8208_8774	hypothetical protein	Hypo-rule applied
Ga0506816_0115_8774_9460	hypothetical protein	Hypo-rule applied
Ga0506816_0115_9373_9915	hypothetical protein	Hypo-rule applied
Ga0506816_0115_10024_10152	hypothetical protein	Hypo-rule applied
Ga0506816_0115_10173_10631	hypothetical protein	Hypo-rule applied
Ga0506816_0115_10631_10882	hypothetical protein	Hypo-rule applied
Ga0506816_0115_11233_11961	deoxyribose-phosphate aldolase	KO:K01619
Ga0506816_0115_11963_12721	regulator of RNase E activity RraA	COG0684
Ga0506816_0115_12757_14007	glycyl-tRNA synthetase	KO:K01880
Ga0506816_0115_13926_14330	hypothetical protein	Hypo-rule applied
Ga0506816_0115_14513_14662	hypothetical protein	Hypo-rule applied
Ga0506816_0115_14832_14972	hypothetical protein	Hypo-rule applied
Ga0506816_0115_15065_15667	hypothetical protein	Hypo-rule applied
Ga0506816_0115_15863_16465	cytochrome c	KO:K08738
Ga0506816_0115_16383_17588	cytochrome c	KO:K08738
Ga0506816_0115_17635_18417	cytochrome c	KO:K08738
Ga0506816_0115_18332_18571	cytochrome c	KO:K08738
Ga0506816_0115_18543_18707	hypothetical protein	Hypo-rule applied
Ga0506816_0115_18851_19570	N-acetylglucosamine kinase-like BadF-type ATPase	COG2971
Ga0506816_0115_21999_22136	hypothetical protein	Hypo-rule applied
Ga0506816_0115_22087_22545	hypothetical protein	Hypo-rule applied
Ga0506816_0115_22502_23347	hypothetical protein	Hypo-rule applied
Ga0506816_0115_23362_23874	pSer/pThr/pTyr-binding forkhead associated (FHA) protein	COG1716
Ga0506816_0115_24008_24547	hypothetical protein	Hypo-rule applied
Ga0506816_0115_24565_24750	hypothetical protein	Hypo-rule applied
Ga0506816_0115_24828_25226	hypothetical protein	Hypo-rule applied
Ga0506816_0115_25466_26089	hypothetical protein	Hypo-rule applied
Ga0506816_0115_26102_26803	tetratricopeptide (TPR) repeat protein	COG0457
Ga0506816_0115_26820_27608	uncharacterized protein HemY	COG3071
Ga0506816_0115_27566_27826	tetratricopeptide (TPR) repeat protein	COG0457
Ga0506816_0115_27919_28293	hypothetical protein	Hypo-rule applied
Ga0506816_0115_28362_28877	multidrug resistance efflux pump	COG1566
Ga0506816_0115_28804_29796	biotin carboxyl carrier protein	COG0511
Ga0506816_0115_30429_31211	molecular chaperone DnaK	KO:K04043
Ga0506816_0115_31377_31643	molecular chaperone DnaK	KO:K04043
Ga0506816_0115_31640_32320	molecular chaperone DnaK	KO:K04043
Ga0506816_0115_32540_33142	hypothetical protein	Hypo-rule applied
Ga0506816_0115_33135_33617	hypothetical protein	Hypo-rule applied
Ga0506816_0115_33617_36010	serine/threonine-protein kinase	KO:K08884
Ga0506816_0115_36132_36497	gamma-glutamylcyclotransferase (GGCT)/AIG2-like uncharacterized protein YtfP	COG2105
Ga0506816_0115_36537_37136	lysophospholipid acyltransferase (LPLAT)-like uncharacterized protein	COG2121
Ga0506816_0115_37438_37902	hypothetical protein	Hypo-rule applied
Ga0506816_0115_38260_39042	hypothetical protein	Hypo-rule applied
Ga0506816_0115_39061_40524	hypothetical protein	Hypo-rule applied
Ga0506816_0115_40948_41703	dihydroxy-acid dehydratase	KO:K01687
Ga0506816_0115_41696_42139	hypothetical protein	Hypo-rule applied
Ga0506816_0115_42794_42867	tRNA_Val_GAC	tRNA
Ga0506816_0115_43166_43759	hypothetical protein	Hypo-rule applied
Ga0506816_0115_43756_44409	hypothetical protein	Hypo-rule applied
Ga0506816_0115_44450_45568	hypothetical protein	Hypo-rule applied
Ga0506816_0115_45628_46668	hypothetical protein	Hypo-rule applied
Ga0506816_0115_46691_46861	hypothetical protein	Hypo-rule applied
Ga0506816_0115_46823_47071	hypothetical protein	Hypo-rule applied
Ga0506816_0115_47169_47327	hypothetical protein	Hypo-rule applied
Ga0506816_0115_47328_47399	tRNA_Gln_CTG	tRNA
Ga0506816_0115_47705_48949	NitT/TauT family transport system ATP-binding protein	KO:K02049
Ga0506816_0115_48930_49289	NitT/TauT family transport system permease protein	KO:K02050
Ga0506816_0115_49382_49720	formylglycine-generating enzyme required for sulfatase activity	COG1262
Ga0506816_0115_49717_50079	formylglycine-generating enzyme required for sulfatase activity	COG1262
Ga0506816_0115_50026_50253	hypothetical protein	Hypo-rule applied
Ga0506816_0115_50353_51036	hypothetical protein	Hypo-rule applied
Ga0506816_0115_51194_51484	hypothetical protein	Hypo-rule applied
Ga0506816_0115_51469_51966	hypothetical protein	Hypo-rule applied
Ga0506816_0115_52035_52880	hypothetical protein	Hypo-rule applied
Ga0506816_0115_52993_53514	hypothetical protein	Hypo-rule applied
Ga0506816_0115_54398_54592	hypothetical protein	Hypo-rule applied
Ga0506816_0115_54736_54954	hypothetical protein	Hypo-rule applied
Ga0506816_0115_54903_55328	hypothetical protein	Hypo-rule applied
Ga0506816_0115_55312_56262	hypothetical protein	Hypo-rule applied
Ga0506816_0115_56261_56953	hypothetical protein	Hypo-rule applied
Ga0506816_0115_57557_58528	predicted transposase/invertase (TIGR01784 family)	TIGR01784
Ga0506816_0115_58950_59126	hypothetical protein	Hypo-rule applied
Ga0506816_0115_59341_63135	formylglycine-generating enzyme required for sulfatase activity	COG1262
Ga0506816_0115_63138_64505	predicted Ser/Thr protein kinase	COG2112
Ga0506816_0115_66304_66870	hypothetical protein	Hypo-rule applied
Ga0506816_0115_68146_68463	hypothetical protein	Hypo-rule applied
Ga0506816_0115_68917_69483	hypothetical protein	Hypo-rule applied
Ga0506816_0115_70886_72523	hypothetical protein	Hypo-rule applied
Ga0506816_0115_73066_73626	hypothetical protein	Hypo-rule applied
Ga0506816_0115_73827_74639	hypothetical protein	Hypo-rule applied
Ga0506816_0115_75267_76199	hypothetical protein	Hypo-rule applied
Ga0506816_0115_76319_76525	hypothetical protein	Hypo-rule applied
Ga0506816_0115_76480_76590	hypothetical protein	Hypo-rule applied
Ga0506816_0115_76578_76775	hypothetical protein	Hypo-rule applied
Ga0506816_0115_77281_77775	type II secretory pathway component GspD/PulD (secretin)	COG1450
Ga0506816_0115_78028_78294	hypothetical protein	Hypo-rule applied
Ga0506816_0115_78278_79432	lysine-N-methylase	KO:K18475
Ga0506816_0115_79453_79770	ferredoxin	KO:K05524
Ga0506816_0115_79983_80642	[acyl-carrier-protein] S-malonyltransferase	KO:K00645
Ga0506816_0115_80639_80857	[acyl-carrier-protein] S-malonyltransferase	KO:K00645
Ga0506816_0115_80909_81904	glycerol-3-phosphate acyltransferase PlsX	KO:K03621
Ga0506816_0115_82253_82663	hypothetical protein	Hypo-rule applied
Ga0506816_0115_82678_83382	23S rRNA pseudouridine2605 synthase	KO:K06178
Ga0506816_0115_83493_83723	hypothetical protein	Hypo-rule applied
Ga0506816_0115_83934_86303	hypothetical protein	Hypo-rule applied
Ga0506816_0115_86384_88168	hypothetical protein	Hypo-rule applied
Ga0506816_0115_88206_88787	molecular chaperone DnaK (HSP70)	COG0443
Ga0506816_0115_88715_89236	hypothetical protein	Hypo-rule applied
Ga0506816_0115_89273_90202	putative ABC transport system ATP-binding protein	KO:K02003
Ga0506816_0115_90176_90922	hypothetical protein	Hypo-rule applied
Ga0506816_0115_90953_92743	amidohydrolase	KO:K01436
Ga0506816_0115_92765_92992	hypothetical protein	Hypo-rule applied
Ga0506816_0115_92989_93591	prephenate dehydrogenase	COG0287
Ga0506816_0115_93819_94373	hypothetical protein	Hypo-rule applied
Ga0506816_0115_94711_95094	general secretion pathway protein A	KO:K02450
Ga0506816_0115_95052_95531	hypothetical protein	Hypo-rule applied
Ga0506816_0115_95590_95916	hypothetical protein	Hypo-rule applied
Ga0506816_0115_95964_96281	hypothetical protein	Hypo-rule applied
Ga0506816_0115_97846_98004	hypothetical protein	Hypo-rule applied
Ga0506816_0115_98032_98184	hypothetical protein	Hypo-rule applied
Ga0506816_0115_98329_100920	hypothetical protein	Hypo-rule applied
Ga0506816_0115_101001_101237	hypothetical protein	Hypo-rule applied
Ga0506816_0115_101164_102414	hypothetical protein	Hypo-rule applied
Ga0506816_0115_102441_103133	hypothetical protein	Hypo-rule applied
Ga0506816_0115_103334_103663	hypothetical protein	Hypo-rule applied
Ga0506816_0115_103626_103979	outer membrane protein assembly factor BamB	COG1520
Ga0506816_0115_103990_104802	hypothetical protein	Hypo-rule applied
Ga0506816_0115_104775_105788	tetratricopeptide (TPR) repeat protein	COG0457
Ga0506816_0115_105795_107285	putative heme-binding domain-containing protein	TIGR02603
Ga0506816_0115_107282_107557	hypothetical protein	Hypo-rule applied
Ga0506816_0115_107554_109539	putative membrane-bound dehydrogenase-like protein	TIGR02604
Ga0506816_0115_109948_111105	predicted Zn-dependent protease	COG4783
Ga0506816_0115_111147_111782	hypothetical protein	Hypo-rule applied
Ga0506816_0115_111950_112816	hypothetical protein	Hypo-rule applied
Ga0506816_0116_2_451	hypothetical protein	Hypo-rule applied
Ga0506816_0116_516_722	hypothetical protein	Hypo-rule applied
Ga0506816_0116_876_1217	hypothetical protein	Hypo-rule applied
Ga0506816_0116_1863_2189	hypothetical protein	Hypo-rule applied
Ga0506816_0116_2423_2593	hypothetical protein	Hypo-rule applied
Ga0506816_0116_2694_2996	hypothetical protein	Hypo-rule applied
Ga0506816_0116_3664_3963	hypothetical protein	Hypo-rule applied
Ga0506816_0116_3968_4378	hypothetical protein	Hypo-rule applied
Ga0506816_0117_231_1088	uncharacterized lipoprotein YddW (UPF0748 family)	COG1649
Ga0506816_0117_1101_1502	hypothetical protein	Hypo-rule applied
Ga0506816_0117_1660_1779	Asp-tRNA(Asn)/Glu-tRNA(Gln) amidotransferase A subunit family amidase	COG0154
Ga0506816_0117_1769_2368	aspartyl-tRNA(Asn)/glutamyl-tRNA(Gln) amidotransferase subunit A	KO:K02433
Ga0506816_0117_2307_2702	aspartyl-tRNA(Asn)/glutamyl-tRNA(Gln) amidotransferase subunit A	KO:K02433
Ga0506816_0117_2674_2910	Asp-tRNA(Asn)/Glu-tRNA(Gln) amidotransferase A subunit family amidase	COG0154
Ga0506816_0117_2858_3016	hypothetical protein	Hypo-rule applied
Ga0506816_0117_3392_3511	hypothetical protein	Hypo-rule applied
Ga0506816_0117_3526_3654	coenzyme F420 hydrogenase subunit beta	KO:K00441
Ga0506816_0117_3667_3924	coenzyme F420 hydrogenase subunit beta	KO:K00441
Ga0506816_0117_3863_4021	hypothetical protein	Hypo-rule applied
Ga0506816_0117_4011_4157	hypothetical protein	Hypo-rule applied
Ga0506816_0117_4227_4415	coenzyme F420 hydrogenase subunit beta	KO:K00441
Ga0506816_0117_4538_5029	predicted esterase YcpF (UPF0227 family)	COG3150
Ga0506816_0117_4992_5438	crotonobetainyl-CoA:carnitine CoA-transferase CaiB-like acyl-CoA transferase	COG1804
Ga0506816_0117_5392_5943	crotonobetainyl-CoA:carnitine CoA-transferase CaiB-like acyl-CoA transferase	COG1804
Ga0506816_0117_5949_6317	hypothetical protein	Hypo-rule applied
Ga0506816_0117_6307_6699	hydroxymethylglutaryl-CoA lyase	KO:K01640
Ga0506816_0117_6638_6922	hydroxymethylglutaryl-CoA lyase	KO:K01640
Ga0506816_0117_7069_7242	hypothetical protein	Hypo-rule applied
Ga0506816_0117_7266_8126	aspartate/methionine/tyrosine aminotransferase	COG0436
Ga0506816_0117_8110_8379	aspartate/methionine/tyrosine aminotransferase	COG0436
Ga0506816_0117_8487_8870	hypothetical protein	COG4538
Ga0506816_0117_9134_9331	hypothetical protein	Hypo-rule applied
Ga0506816_0117_9249_9734	sulfopyruvate decarboxylase alpha subunit	TIGR03845
Ga0506816_0117_9740_10225	thiamine pyrophosphate-dependent acetolactate synthase large subunit-like protein	COG0028
Ga0506816_0117_10340_10669	2-dehydropantoate 2-reductase	KO:K00077
Ga0506816_0117_10877_11185	2-dehydropantoate 2-reductase	KO:K00077
Ga0506816_0117_11281_11478	hypothetical protein	Hypo-rule applied
Ga0506816_0117_11491_12360	hypothetical protein	Hypo-rule applied
Ga0506816_0117_12389_13003	enolase	KO:K01689
Ga0506816_0117_13008_13721	enolase	KO:K01689
Ga0506816_0117_13721_14332	glutathione S-transferase	KO:K00799
Ga0506816_0117_14350_14634	tripartite-type tricarboxylate transporter receptor subunit TctC	COG3181
Ga0506816_0117_14661_15335	tripartite-type tricarboxylate transporter receptor subunit TctC	COG3181
Ga0506816_0117_15459_15695	2-keto-3-deoxy-L-fuconate dehydrogenase	KO:K18335
Ga0506816_0117_15665_16150	2-keto-3-deoxy-L-fuconate dehydrogenase	KO:K18335
Ga0506816_0117_16177_16374	uncharacterized membrane protein YfcA	COG0730
Ga0506816_0117_16352_16903	uncharacterized membrane protein YfcA	COG0730
Ga0506816_0117_16911_17558	chromosome segregation ATPase	COG1196
Ga0506816_0117_17990_18103	hypothetical protein	Hypo-rule applied
Ga0506816_0117_18116_18298	hippurate hydrolase	KO:K01451
Ga0506816_0117_18375_19232	hippurate hydrolase	KO:K01451
Ga0506816_0117_19276_19587	hypothetical protein	Hypo-rule applied
Ga0506816_0117_19571_19831	hypothetical protein	Hypo-rule applied
Ga0506816_0117_19781_20074	hypothetical protein	Hypo-rule applied
Ga0506816_0117_20050_20289	ABC-type branched-subunit amino acid transport system ATPase component	COG0410
Ga0506816_0117_20322_20600	ABC-type branched-subunit amino acid transport system ATPase component	COG0410
Ga0506816_0117_20791_20931	ABC-type branched-subunit amino acid transport system ATPase component	COG0411
Ga0506816_0117_20903_21325	branched-chain amino acid transport system ATP-binding protein	KO:K01995
Ga0506816_0117_21357_21536	ABC-type branched-subunit amino acid transport system ATPase component	COG0411
Ga0506816_0117_21833_22120	branched-chain amino acid transport system permease protein	KO:K01998
Ga0506816_0117_22312_22518	hypothetical protein	Hypo-rule applied
Ga0506816_0117_22612_23034	branched-chain amino acid transport system permease protein	KO:K01998
Ga0506816_0117_23071_23208	branched-subunit amino acid ABC-type transport system permease component	COG0559
Ga0506816_0117_23217_23420	branched-subunit amino acid ABC-type transport system permease component	COG0559
Ga0506816_0117_23518_23640	transposase	COG3436
Ga0506816_0117_23563_23661	hypothetical protein	Hypo-rule applied
Ga0506816_0118_79_558	DNA ligase-1	KO:K10747
Ga0506816_0118_671_1066	DNA ligase-1	KO:K10747
Ga0506816_0118_1222_1494	hypothetical protein	Hypo-rule applied
Ga0506816_0118_1491_1895	hypothetical protein	Hypo-rule applied
Ga0506816_0118_2039_2209	hypothetical protein	Hypo-rule applied
Ga0506816_0118_2206_2382	ATP-dependent Lhr-like helicase	KO:K03724
Ga0506816_0119_41_481	hypothetical protein	Hypo-rule applied
Ga0506816_0119_2700_2909	hypothetical protein	Hypo-rule applied
Ga0506816_0120_43_222	hypothetical protein	Hypo-rule applied
Ga0506816_0120_273_371	hypothetical protein	Hypo-rule applied
Ga0506816_0120_873_1433	hypothetical protein	Hypo-rule applied
Ga0506816_0120_1351_1932	hypothetical protein	Hypo-rule applied
Ga0506816_0120_2572_2853	hypothetical protein	Hypo-rule applied
Ga0506816_0120_4228_5037	hypothetical protein	Hypo-rule applied
Ga0506816_0120_5034_5309	hypothetical protein	Hypo-rule applied
Ga0506816_0120_5275_5679	hypothetical protein	Hypo-rule applied
Ga0506816_0120_5676_6410	hypothetical protein	Hypo-rule applied
Ga0506816_0120_7299_7490	hypothetical protein	Hypo-rule applied
Ga0506816_0120_7955_8425	hypothetical protein	Hypo-rule applied
Ga0506816_0120_9077_9433	hypothetical protein	Hypo-rule applied
Ga0506816_0120_9596_9790	translation initiation factor 2B subunit (eIF-2B alpha/beta/delta family)	COG1184
Ga0506816_0120_10077_10322	translation initiation factor 2B subunit (eIF-2B alpha/beta/delta family)	COG1184
Ga0506816_0120_10325_10600	hypothetical protein	Hypo-rule applied
Ga0506816_0120_10599_10748	hypothetical protein	Hypo-rule applied
Ga0506816_0120_11244_12197	formylglycine-generating enzyme required for sulfatase activity	COG1262
Ga0506816_0120_12350_13297	hypothetical protein	Hypo-rule applied
Ga0506816_0120_13246_15126	alpha-amylase/alpha-mannosidase (GH57 family)	COG1449
Ga0506816_0120_15159_16586	deoxyribodipyrimidine photo-lyase	KO:K01669
Ga0506816_0120_16657_18843	glycyl-tRNA synthetase beta chain	KO:K01879
Ga0506816_0120_18957_19148	peroxiredoxin	COG1225
Ga0506816_0120_19148_19420	peroxiredoxin Q/BCP	KO:K03564
Ga0506816_0120_19475_19945	ADP-ribose pyrophosphatase YjhB (NUDIX family)	COG1051
Ga0506816_0120_19965_20864	pimeloyl-ACP methyl ester carboxylesterase	COG0596
Ga0506816_0120_20816_21703	type III pantothenate kinase	KO:K03525
Ga0506816_0120_21822_22184	hypothetical protein	Hypo-rule applied
Ga0506816_0120_22353_22754	hypothetical protein	Hypo-rule applied
Ga0506816_0120_22774_23400	aminopeptidase N	KO:K01256
Ga0506816_0120_23489_23884	aminopeptidase N	KO:K01256
Ga0506816_0120_23824_25311	aminopeptidase N	KO:K01256
Ga0506816_0120_25369_25977	hypothetical protein	Hypo-rule applied
Ga0506816_0120_26645_27046	hypothetical protein	Hypo-rule applied
Ga0506816_0120_27306_27491	hypothetical protein	Hypo-rule applied
Ga0506816_0120_28144_28785	hypothetical protein	Hypo-rule applied
Ga0506816_0120_30940_31170	hypothetical protein	Hypo-rule applied
Ga0506816_0120_31986_32198	hypothetical protein	Hypo-rule applied
Ga0506816_0120_32223_32711	peptidyl-tRNA hydrolase ICT1	KO:K15033
Ga0506816_0120_33510_33806	hypothetical protein	Hypo-rule applied
Ga0506816_0120_33941_34177	hypothetical protein	Hypo-rule applied
Ga0506816_0120_35049_35360	predicted lipid-binding transport protein (Tim44 family)	COG4395
Ga0506816_0120_35891_36157	hypothetical protein	Hypo-rule applied
Ga0506816_0120_36342_36482	hypothetical protein	Hypo-rule applied
Ga0506816_0120_36748_36987	hypothetical protein	Hypo-rule applied
Ga0506816_0121_3_83	hypothetical protein	Hypo-rule applied
Ga0506816_0121_572_940	hypothetical protein	Hypo-rule applied
Ga0506816_0121_942_1139	hypothetical protein	Hypo-rule applied
Ga0506816_0121_1407_1697	hypothetical protein	Hypo-rule applied
Ga0506816_0121_1752_2072	23S rRNA (uracil1939-C5)-methyltransferase	KO:K03215
Ga0506816_0121_2060_2602	hypothetical protein	Hypo-rule applied
Ga0506816_0121_2595_2966	23S rRNA (uracil1939-C5)-methyltransferase	KO:K03215
Ga0506816_0121_2976_3884	ABC-type dipeptide/oligopeptide/nickel transport system permease subunit	COG1173
Ga0506816_0121_3869_4324	hypothetical protein	Hypo-rule applied
Ga0506816_0121_4423_4695	peptide/nickel transport system permease protein	KO:K02033
Ga0506816_0121_4641_5060	ABC-type dipeptide/oligopeptide/nickel transport system permease component	COG0601
Ga0506816_0121_5123_5506	peptide/nickel transport system permease protein	KO:K02033
Ga0506816_0121_5505_5651	hypothetical protein	Hypo-rule applied
Ga0506816_0121_5789_7042	N-carbamoyl-L-amino-acid hydrolase	KO:K06016
Ga0506816_0121_7342_8160	UDP:flavonoid glycosyltransferase YjiC (YdhE family)	COG1819
Ga0506816_0121_8194_8397	flavodoxin	COG0716
Ga0506816_0121_8636_8752	5S ribosomal RNA	rRNA_5S
Ga0506816_0121_8948_11779	23S ribosomal RNA	rRNA_23S
Ga0506816_0121_12034_13525	16S ribosomal RNA	rRNA_16S
Ga0506816_0121_14033_14530	asparagine synthase (glutamine-hydrolysing)	KO:K01953
Ga0506816_0121_14536_15021	asparagine synthase (glutamine-hydrolysing)	KO:K01953
Ga0506816_0121_14972_15838	asparagine synthase (glutamine-hydrolysing)	KO:K01953
Ga0506816_0121_15957_16526	glycosyltransferase involved in cell wall biosynthesis	COG0463
Ga0506816_0121_16550_16663	hypothetical protein	Hypo-rule applied
Ga0506816_0121_16778_17137	hypothetical protein	Hypo-rule applied
Ga0506816_0121_17101_17580	hypothetical protein	Hypo-rule applied
Ga0506816_0121_17776_18063	A/G-specific adenine glycosylase	KO:K03575
Ga0506816_0121_17996_18718	A/G-specific adenine glycosylase	KO:K03575
Ga0506816_0121_18920_19303	ABC-type Fe3+ transport system permease subunit	COG1178
Ga0506816_0121_19322_19477	hypothetical protein	Hypo-rule applied
Ga0506816_0121_19649_19777	hypothetical protein	Hypo-rule applied
Ga0506816_0121_19722_19928	hypothetical protein	Hypo-rule applied
Ga0506816_0121_19846_20067	FtsH-binding integral membrane protein	COG0670
Ga0506816_0121_19982_20368	FtsH-binding integral membrane protein	COG0670
Ga0506816_0121_20424_20939	signal peptidase II	KO:K03101
Ga0506816_0121_20946_21389	aspartate racemase	KO:K01779
Ga0506816_0121_21561_22529	hypothetical protein	Hypo-rule applied
Ga0506816_0121_22559_22831	MFS family permease	COG0477
Ga0506816_0121_23167_23478	adenylosuccinate lyase	KO:K01756
Ga0506816_0121_23650_24069	adenylosuccinate lyase	KO:K01756
Ga0506816_0121_24062_24199	adenylosuccinate lyase	KO:K01756
Ga0506816_0121_24247_24435	adenylosuccinate lyase	KO:K01756
Ga0506816_0121_24834_25025	PPOX class probable F420-dependent enzyme	TIGR03666
Ga0506816_0121_25196_25543	hypothetical protein	Hypo-rule applied
Ga0506816_0121_25527_25748	hypothetical protein	Hypo-rule applied
Ga0506816_0121_25829_26017	hypothetical protein	Hypo-rule applied
Ga0506816_0121_26156_26275	hypothetical protein	Hypo-rule applied
Ga0506816_0121_26847_27284	protease-4	KO:K04773
Ga0506816_0121_27229_27504	hypothetical protein	Hypo-rule applied
Ga0506816_0121_27873_28253	signal transduction histidine kinase	COG0642
Ga0506816_0121_28483_28854	cellulose synthase/poly-beta-1,6-N-acetylglucosamine synthase-like glycosyltransferase	COG1215
Ga0506816_0121_28978_29721	hypothetical protein	Hypo-rule applied
Ga0506816_0121_29774_30409	3-oxoacyl-[acyl-carrier protein] reductase	KO:K00059
Ga0506816_0121_30406_30570	3-oxoacyl-[acyl-carrier protein] reductase	KO:K00059
Ga0506816_0121_30645_30911	NAD(P)-dependent dehydrogenase (short-subunit alcohol dehydrogenase family)	COG1028
Ga0506816_0121_30847_30987	2-deoxy-D-gluconate 3-dehydrogenase	KO:K00065
Ga0506816_0121_30984_31409	NAD(P)-dependent dehydrogenase (short-subunit alcohol dehydrogenase family)	COG1028
Ga0506816_0121_31458_32306	type II restriction enzyme	KO:K01155
Ga0506816_0121_32534_32953	site-specific DNA-methyltransferase (adenine-specific)	KO:K00571
Ga0506816_0121_33006_33128	DNA modification methylase	COG0863
Ga0506816_0121_33291_33701	energy-coupling factor transporter ATP-binding protein EcfA2	COG1122
Ga0506816_0121_33731_34765	simple sugar transport system ATP-binding protein	KO:K02056
Ga0506816_0121_34832_34960	hypothetical protein	Hypo-rule applied
Ga0506816_0121_34896_35012	hypothetical protein	Hypo-rule applied
Ga0506816_0121_35005_35217	hypothetical protein	Hypo-rule applied
Ga0506816_0121_35512_35937	ABC-type uncharacterized transport system permease subunit	COG4603
Ga0506816_0121_35939_36397	ABC-type uncharacterized transport system permease subunit	COG4603
Ga0506816_0121_36428_36772	simple sugar transport system permease protein	KO:K02057
Ga0506816_0121_36776_37789	simple sugar transport system permease protein	KO:K02057
Ga0506816_0121_37879_38049	simple sugar transport system permease protein	KO:K02057
Ga0506816_0121_38097_38243	hypothetical protein	Hypo-rule applied
Ga0506816_0121_38272_38886	MoxR-like ATPase	COG0714
Ga0506816_0121_39173_39727	inorganic pyrophosphatase	KO:K01507
Ga0506816_0121_39872_40423	adenine-specific DNA-methyltransferase	KO:K07316
Ga0506816_0121_40510_40755	adenine-specific DNA-methyltransferase	KO:K07316
Ga0506816_0121_41198_42067	hypothetical protein	Hypo-rule applied
Ga0506816_0121_42071_42460	enamine deaminase RidA (YjgF/YER057c/UK114 family)	COG0251
Ga0506816_0121_42474_43022	uncharacterized protein (DUF983 family)	COG5349
Ga0506816_0121_43029_43505	phosphinothricin acetyltransferase	KO:K03823
Ga0506816_0121_43517_43849	hypothetical protein	Hypo-rule applied
Ga0506816_0121_43774_44586	glycosyltransferase involved in cell wall biosynthesis	COG0438
Ga0506816_0121_44667_45023	hypothetical protein	Hypo-rule applied
Ga0506816_0121_45063_45212	hypothetical protein	Hypo-rule applied
Ga0506816_0121_45303_46595	DNA repair protein RadA/Sms	KO:K04485
Ga0506816_0121_46711_47643	NAD(P)-dependent dehydrogenase (short-subunit alcohol dehydrogenase family)	COG1028
Ga0506816_0121_47830_48771	nucleoside-diphosphate-sugar epimerase	COG0451
Ga0506816_0121_48771_49343	FMN phosphatase YigB (HAD superfamily)	COG1011
Ga0506816_0121_49396_49539	hypothetical protein	Hypo-rule applied
Ga0506816_0121_49618_50007	shikimate kinase	COG0703
Ga0506816_0121_50138_51715	glucose-6-phosphate isomerase	COG0166
Ga0506816_0121_51756_51881	hypothetical protein	Hypo-rule applied
Ga0506816_0121_51913_52221	transaldolase	COG0176
Ga0506816_0121_52224_52589	hypothetical protein	Hypo-rule applied
Ga0506816_0121_52707_52922	transaldolase	COG0176
Ga0506816_0121_53052_53183	transketolase	KO:K00615
Ga0506816_0121_53278_53397	hypothetical protein	Hypo-rule applied
Ga0506816_0121_53412_54056	transketolase	KO:K00615
Ga0506816_0121_54049_54366	transketolase	KO:K00615
Ga0506816_0121_54363_54530	transketolase	KO:K00615
Ga0506816_0121_54541_54660	transketolase	KO:K00615
Ga0506816_0121_54708_54929	transketolase	KO:K00615
Ga0506816_0121_54928_55272	hypothetical protein	Hypo-rule applied
Ga0506816_0121_55306_55647	site-specific DNA-methyltransferase (adenine-specific)	KO:K00571
Ga0506816_0121_55686_56051	site-specific DNA-methyltransferase (adenine-specific)	KO:K00571
Ga0506816_0121_56178_56372	hypothetical protein	Hypo-rule applied
Ga0506816_0121_56369_56641	5-methylcytosine-specific restriction endonuclease McrA	COG1403
Ga0506816_0121_56638_57279	sulfur carrier protein ThiS	COG2104
Ga0506816_0121_57236_57508	hypothetical protein	Hypo-rule applied
Ga0506816_0121_57587_57916	hypothetical protein	Hypo-rule applied
Ga0506816_0121_57913_58119	GTP cyclohydrolase II	COG0807
Ga0506816_0121_58100_58483	GTP cyclohydrolase II	TIGR00505
Ga0506816_0121_58570_58830	3,4-dihydroxy 2-butanone 4-phosphate synthase/GTP cyclohydrolase II	KO:K14652
Ga0506816_0121_59230_59808	NADPH:quinone reductase-like Zn-dependent oxidoreductase	COG0604
Ga0506816_0121_59726_60163	hypothetical protein	Hypo-rule applied
Ga0506816_0121_60230_60637	hypothetical protein	Hypo-rule applied
Ga0506816_0121_60789_61184	N-acetylmuramoyl-L-alanine amidase	KO:K01448
Ga0506816_0121_61181_61426	hypothetical protein	Hypo-rule applied
Ga0506816_0121_62096_62455	hypothetical protein	Hypo-rule applied
Ga0506816_0121_62460_62669	hypothetical protein	Hypo-rule applied
Ga0506816_0121_62650_62820	hypothetical protein	Hypo-rule applied
Ga0506816_0121_63023_63214	DNA polymerase III delta subunit	COG1466
Ga0506816_0121_63211_63741	hypothetical protein	Hypo-rule applied
Ga0506816_0121_63731_64567	hypothetical protein	Hypo-rule applied
Ga0506816_0121_64567_65283	hypothetical protein	Hypo-rule applied
Ga0506816_0121_65313_66443	hypothetical protein	Hypo-rule applied
Ga0506816_0121_66560_67495	nifR3 family TIM-barrel protein	TIGR00737
Ga0506816_0121_67593_67775	3-deoxy-D-manno-octulosonic-acid transferase	COG1519
Ga0506816_0121_67938_68234	ADP-heptose:LPS heptosyltransferase	COG0859
Ga0506816_0121_68231_68713	ADP-heptose:LPS heptosyltransferase	COG0859
Ga0506816_0121_68710_68856	hypothetical protein	Hypo-rule applied
Ga0506816_0121_68885_69181	aspartyl-tRNA(Asn)/glutamyl-tRNA(Gln) amidotransferase subunit C	KO:K02435
Ga0506816_0121_69251_69808	glycosyltransferase involved in cell wall biosynthesis	COG0438
Ga0506816_0121_69976_70206	hypothetical protein	Hypo-rule applied
Ga0506816_0121_70209_70415	hypothetical protein	Hypo-rule applied
Ga0506816_0121_70672_70920	hypothetical protein	Hypo-rule applied
Ga0506816_0121_70909_71286	hypothetical protein	Hypo-rule applied
Ga0506816_0121_71456_71959	hypothetical protein	Hypo-rule applied
Ga0506816_0121_72001_72288	CBS domain-containing protein	COG0517
Ga0506816_0121_72376_72504	H+/Cl- antiporter ClcA	COG0038
Ga0506816_0121_72610_72819	hypothetical protein	Hypo-rule applied
Ga0506816_0121_72861_73139	H+/Cl- antiporter ClcA	COG0038
Ga0506816_0121_73118_73675	CIC family chloride channel protein	KO:K03281
Ga0506816_0121_73788_74288	osmotically inducible protein OsmC	KO:K04063
Ga0506816_0121_74327_74935	endonuclease/exonuclease/phosphatase family metal-dependent hydrolase	COG3568
Ga0506816_0121_74941_75222	hypothetical protein	Hypo-rule applied
Ga0506816_0121_75389_75619	hypothetical protein	COG2456
Ga0506816_0121_75841_76035	phosphoglycerate dehydrogenase-like enzyme	COG0111
Ga0506816_0121_76052_76690	D-3-phosphoglycerate dehydrogenase	KO:K00058
Ga0506816_0121_76890_77663	aspartate aminotransferase-like enzyme	COG0075
Ga0506816_0121_77683_78024	aspartate aminotransferase-like enzyme	COG0075
Ga0506816_0121_78339_78482	predicted nucleotidyltransferase	COG1669
Ga0506816_0121_78451_78648	predicted nucleotidyltransferase	COG1669
Ga0506816_0121_78645_78833	hypothetical protein	Hypo-rule applied
Ga0506816_0121_79035_79442	hypothetical protein	Hypo-rule applied
Ga0506816_0121_79557_80132	site-specific DNA-methyltransferase (adenine-specific)	KO:K00571
Ga0506816_0121_80567_80971	DNA helicase-2/ATP-dependent DNA helicase PcrA	KO:K03657
Ga0506816_0121_80973_81200	DNA helicase-2/ATP-dependent DNA helicase PcrA	KO:K03657
Ga0506816_0121_81160_82734	DNA helicase-2/ATP-dependent DNA helicase PcrA	KO:K03657
Ga0506816_0121_82776_83093	primosomal protein N' (replication factor Y)	KO:K04066
Ga0506816_0121_83158_83487	primosomal protein N' (replication factor Y)	KO:K04066
Ga0506816_0121_83526_83834	hypothetical protein	Hypo-rule applied
Ga0506816_0121_83994_84428	hypothetical protein	Hypo-rule applied
Ga0506816_0121_84556_84795	hypothetical protein	Hypo-rule applied
Ga0506816_0121_85011_85202	hypothetical protein	Hypo-rule applied
Ga0506816_0121_85213_85503	primosomal protein N' (replication factor Y)	KO:K04066
Ga0506816_0121_85636_86295	predicted O-methyltransferase YrrM	COG4122
Ga0506816_0121_86451_86996	uncharacterized protein YqgC (DUF456 family)	COG2839
Ga0506816_0121_86910_87134	hypothetical protein	Hypo-rule applied
Ga0506816_0121_87166_87573	hypothetical protein	Hypo-rule applied
Ga0506816_0121_87492_88001	4-amino-4-deoxy-L-arabinose transferase-like glycosyltransferase	COG1807
Ga0506816_0121_87998_88330	hypothetical protein	Hypo-rule applied
Ga0506816_0121_88495_88749	hypothetical protein	Hypo-rule applied
Ga0506816_0121_88784_88987	hypothetical protein	Hypo-rule applied
Ga0506816_0121_89821_90141	formylglycine-generating enzyme required for sulfatase activity	COG1262
Ga0506816_0121_90644_90910	hypothetical protein	Hypo-rule applied
Ga0506816_0121_91101_91709	cysteinyl-tRNA synthetase	COG0215
Ga0506816_0121_91712_92185	hypothetical protein	Hypo-rule applied
Ga0506816_0121_92873_93079	hypothetical protein	Hypo-rule applied
Ga0506816_0121_93266_93544	hypothetical protein	Hypo-rule applied
Ga0506816_0121_93520_93828	hypothetical protein	Hypo-rule applied
Ga0506816_0121_93865_94131	formylglycine-generating enzyme required for sulfatase activity	COG1262
Ga0506816_0121_94139_94621	hypothetical protein	Hypo-rule applied
Ga0506816_0121_94717_94878	hypothetical protein	Hypo-rule applied
Ga0506816_0121_95497_95697	hypothetical protein	Hypo-rule applied
Ga0506816_0121_95841_95999	hypothetical protein	Hypo-rule applied
Ga0506816_0121_96084_96191	hypothetical protein	Hypo-rule applied
Ga0506816_0121_96276_96383	ribosomal protein S16	COG0228
Ga0506816_0121_96383_96652	hypothetical protein	Hypo-rule applied
Ga0506816_0121_96782_97150	hypothetical protein	Hypo-rule applied
Ga0506816_0121_97158_97307	hypothetical protein	Hypo-rule applied
Ga0506816_0121_97314_97598	hypothetical protein	Hypo-rule applied
Ga0506816_0121_97649_98512	ATP-dependent helicase YprA (DUF1998 family)	COG1205
Ga0506816_0121_98550_98834	hypothetical protein	Hypo-rule applied
Ga0506816_0121_98795_99295	hypothetical protein	Hypo-rule applied
Ga0506816_0121_99328_99576	hypothetical protein	Hypo-rule applied
Ga0506816_0121_99491_99838	hypothetical protein	Hypo-rule applied
Ga0506816_0121_99801_100580	hypothetical protein	Hypo-rule applied
Ga0506816_0121_100543_100749	hypothetical protein	Hypo-rule applied
Ga0506816_0121_101030_101521	hypothetical protein	Hypo-rule applied
Ga0506816_0121_101479_102147	Zn-dependent peptidase ImmA (M78 family)	COG2856
Ga0506816_0121_102148_102531	mRNA interferase MazF	KO:K07171
Ga0506816_0121_102528_102869	hypothetical protein	Hypo-rule applied
Ga0506816_0121_102923_103645	hypothetical protein	Hypo-rule applied
Ga0506816_0121_103630_104469	hypothetical protein	Hypo-rule applied
Ga0506816_0121_104492_104890	type II restriction/modification system DNA methylase subunit YeeA	COG1002
Ga0506816_0121_105014_105433	hypothetical protein	Hypo-rule applied
Ga0506816_0121_105430_105744	hypothetical protein	Hypo-rule applied
Ga0506816_0121_105828_106100	hypothetical protein	Hypo-rule applied
Ga0506816_0121_106069_106446	predicted type IV restriction endonuclease	COG2810
Ga0506816_0121_106469_106648	hypothetical protein	Hypo-rule applied
Ga0506816_0121_106760_106906	hypothetical protein	Hypo-rule applied
Ga0506816_0121_107047_107214	hypothetical protein	Hypo-rule applied
Ga0506816_0121_107208_107465	hypothetical protein	Hypo-rule applied
Ga0506816_0121_107486_108004	hypothetical protein	Hypo-rule applied
Ga0506816_0121_108171_108590	hypothetical protein	Hypo-rule applied
Ga0506816_0121_108660_109007	superfamily II DNA/RNA helicase	COG0513
Ga0506816_0121_109185_109553	hypothetical protein	Hypo-rule applied
Ga0506816_0121_110155_110346	hypothetical protein	Hypo-rule applied
Ga0506816_0121_110800_111438	hypothetical protein	Hypo-rule applied
Ga0506816_0121_111607_112854	MFS family permease	COG0477
Ga0506816_0121_113019_113120	hypothetical protein	Hypo-rule applied
Ga0506816_0121_113212_113454	hypothetical protein	Hypo-rule applied
Ga0506816_0121_113653_114195	uncharacterized protein YgiM (DUF1202 family)	COG3103
Ga0506816_0121_114114_114380	hypothetical protein	Hypo-rule applied
Ga0506816_0121_114423_114686	glycine betaine/proline transport system permease protein	KO:K02001
Ga0506816_0121_114713_115096	ABC-type Fe3+ transport system permease subunit	COG1178
Ga0506816_0121_115151_115627	hypothetical protein	Hypo-rule applied
Ga0506816_0121_115942_116478	glycine betaine/proline transport system permease protein	KO:K02001
Ga0506816_0121_116724_116930	hypothetical protein	Hypo-rule applied
Ga0506816_0121_116851_117738	glycine betaine/proline transport system ATP-binding protein	KO:K02000
Ga0506816_0121_118064_118855	uncharacterized membrane protein YfcA	COG0730
Ga0506816_0121_118896_119231	thioredoxin reductase (NADPH)	KO:K00384
Ga0506816_0121_119233_119829	thioredoxin reductase (NADPH)	KO:K00384
Ga0506816_0121_119958_120311	hypothetical protein	Hypo-rule applied
Ga0506816_0121_120536_120892	rhodanese-related sulfurtransferase	COG0607
Ga0506816_0121_121104_121553	ATP-dependent RNA helicase DeaD	KO:K05592
Ga0506816_0121_121621_121818	ATP-dependent RNA helicase DeaD	KO:K05592
Ga0506816_0121_121799_122668	ATP-dependent RNA helicase DeaD	KO:K05592
Ga0506816_0121_122796_122945	hypothetical protein	Hypo-rule applied
Ga0506816_0121_123197_123685	threonine/homoserine/homoserine lactone efflux protein	COG1280
Ga0506816_0121_123698_124264	hypothetical protein	Hypo-rule applied
Ga0506816_0121_124227_124553	hypothetical protein	Hypo-rule applied
Ga0506816_0121_124490_124750	hypothetical protein	Hypo-rule applied
Ga0506816_0121_124722_125006	hypothetical protein	Hypo-rule applied
Ga0506816_0121_125352_125813	HEAT repeat protein	COG1413
Ga0506816_0121_125829_126119	hypothetical protein	Hypo-rule applied
Ga0506816_0121_126288_126683	hypothetical protein	Hypo-rule applied
Ga0506816_0121_126669_126761	hypothetical protein	Hypo-rule applied
Ga0506816_0121_126673_127137	hypothetical protein	Hypo-rule applied
Ga0506816_0121_127098_127853	hypothetical protein	Hypo-rule applied
Ga0506816_0121_128568_128861	hypothetical protein	Hypo-rule applied
Ga0506816_0121_128812_129555	lysophospholipase L1-like esterase	COG2755
Ga0506816_0121_129619_129882	hypothetical protein	Hypo-rule applied
Ga0506816_0121_129804_130688	ubiquinone/menaquinone biosynthesis C-methylase UbiE	COG2226
Ga0506816_0121_131137_131772	asparagine synthase (glutamine-hydrolysing)	KO:K01953
Ga0506816_0121_131866_132786	asparagine synthase (glutamine-hydrolysing)	KO:K01953
Ga0506816_0121_132798_133037	hypothetical protein	Hypo-rule applied
Ga0506816_0121_133022_133597	hypothetical protein	Hypo-rule applied
Ga0506816_0121_133601_133927	methylase of polypeptide subunit release factors	COG2890
Ga0506816_0121_133950_134294	hypothetical protein	Hypo-rule applied
Ga0506816_0121_134379_134858	lysyl-tRNA synthetase class 2	KO:K04567
Ga0506816_0121_134870_135211	lysyl-tRNA synthetase class 2	KO:K04567
Ga0506816_0121_135208_135924	lysyl-tRNA synthetase class 2	KO:K04567
Ga0506816_0121_136093_136323	polyisoprenoid-binding protein YceI	COG2353
Ga0506816_0121_136301_136618	polyisoprenoid-binding protein YceI	COG2353
Ga0506816_0121_136703_137269	DNA-directed RNA polymerase subunit alpha	KO:K03040
Ga0506816_0121_137293_137658	DNA-directed RNA polymerase subunit alpha	KO:K03040
Ga0506816_0121_137751_138158	small subunit ribosomal protein S9	KO:K02996
Ga0506816_0121_138162_138617	large subunit ribosomal protein L13	KO:K02871
Ga0506816_0121_138610_138753	hypothetical protein	Hypo-rule applied
Ga0506816_0121_138750_139448	tRNA pseudouridine38-40 synthase	KO:K06173
Ga0506816_0121_139449_139631	large subunit ribosomal protein L17	KO:K02879
Ga0506816_0121_139920_140900	DNA-directed RNA polymerase subunit alpha	KO:K03040
Ga0506816_0121_140944_141099	small subunit ribosomal protein S11	KO:K02948
Ga0506816_0121_141096_141359	small subunit ribosomal protein S11	KO:K02948
Ga0506816_0121_141580_141954	small subunit ribosomal protein S13	KO:K02952
Ga0506816_0121_142142_142294	hypothetical protein	Hypo-rule applied
Ga0506816_0121_142341_142745	methionyl aminopeptidase	KO:K01265
Ga0506816_0121_142909_143268	hypothetical protein	Hypo-rule applied
Ga0506816_0121_143371_143598	adenylate kinase	KO:K00939
Ga0506816_0121_143822_144157	preprotein translocase subunit SecY	KO:K03076
Ga0506816_0121_144265_144780	preprotein translocase subunit SecY	KO:K03076
Ga0506816_0121_144833_145144	preprotein translocase subunit SecY	KO:K03076
Ga0506816_0121_145275_145802	large subunit ribosomal protein L15	KO:K02876
Ga0506816_0121_146282_146536	hypothetical protein	Hypo-rule applied
Ga0506816_0121_149044_149190	hypothetical protein	Hypo-rule applied
Ga0506816_0121_149173_149337	hypothetical protein	Hypo-rule applied
Ga0506816_0121_149631_149726	hypothetical protein	Hypo-rule applied
Ga0506816_0121_150059_150148	hypothetical protein	Hypo-rule applied
Ga0506816_0121_150740_151084	hypothetical protein	Hypo-rule applied
Ga0506816_0121_151268_151696	hypothetical protein	Hypo-rule applied
Ga0506816_0121_151637_151759	hypothetical protein	Hypo-rule applied
Ga0506816_0121_151946_152215	hypothetical protein	Hypo-rule applied
Ga0506816_0121_153167_153430	hypothetical protein	Hypo-rule applied
Ga0506816_0121_154456_154557	hypothetical protein	Hypo-rule applied
Ga0506816_0121_155048_155191	hypothetical protein	Hypo-rule applied
Ga0506816_0121_160230_160337	hypothetical protein	Hypo-rule applied
Ga0506816_0121_160391_160585	hypothetical protein	Hypo-rule applied
Ga0506816_0121_160549_161115	hypothetical protein	Hypo-rule applied
Ga0506816_0121_161539_161913	hypothetical protein	Hypo-rule applied
Ga0506816_0121_161830_161943	hypothetical protein	Hypo-rule applied
Ga0506816_0121_162242_162448	DNA-binding LacI/PurR family transcriptional regulator	COG1609
Ga0506816_0121_162586_163023	hypothetical protein	Hypo-rule applied
Ga0506816_0121_163191_163658	hypothetical protein	Hypo-rule applied
Ga0506816_0121_163831_163944	hypothetical protein	Hypo-rule applied
Ga0506816_0121_164013_164357	hypothetical protein	Hypo-rule applied
Ga0506816_0121_164357_164794	ABC-type transport system involved in cytochrome bd biosynthesis fused ATPase/permease subunit	COG4988
Ga0506816_0121_164791_165537	tetratricopeptide (TPR) repeat protein	COG0457
Ga0506816_0121_165495_165785	hypothetical protein	Hypo-rule applied
Ga0506816_0121_165809_166333	hypothetical protein	Hypo-rule applied
Ga0506816_0121_166275_166457	hypothetical protein	Hypo-rule applied
Ga0506816_0121_166485_166937	GNAT superfamily N-acetyltransferase	COG0454
Ga0506816_0121_166999_167532	GNAT superfamily N-acetyltransferase	COG0454
Ga0506816_0121_167543_167713	hypothetical protein	Hypo-rule applied
Ga0506816_0121_167936_168061	hypothetical protein	Hypo-rule applied
Ga0506816_0121_168058_168750	uroporphyrinogen decarboxylase	KO:K01599
Ga0506816_0121_168762_168926	hypothetical protein	Hypo-rule applied
Ga0506816_0121_168925_169062	16S rRNA G966 N2-methylase RsmD	COG0742
Ga0506816_0121_169200_169523	16S rRNA G966 N2-methylase RsmD	COG0742
Ga0506816_0121_169503_169637	hypothetical protein	Hypo-rule applied
Ga0506816_0121_169682_169807	hypothetical protein	Hypo-rule applied
Ga0506816_0121_169752_169982	hypothetical protein	Hypo-rule applied
Ga0506816_0121_170337_170510	tRNA nucleotidyltransferase/poly(A) polymerase	COG0617
Ga0506816_0121_170503_170727	tRNA nucleotidyltransferase/poly(A) polymerase	COG0617
Ga0506816_0121_170730_171275	hypothetical protein	Hypo-rule applied
Ga0506816_0121_171556_171729	hypothetical protein	Hypo-rule applied
Ga0506816_0121_171862_172248	carbamoyl-phosphate synthase large subunit	KO:K01955
Ga0506816_0121_172346_172516	carbamoyl-phosphate synthase large subunit	KO:K01955
Ga0506816_0121_172583_173074	carbamoyl-phosphate synthase large subunit	KO:K01955
Ga0506816_0121_173050_173670	carbamoyl-phosphate synthase large subunit	KO:K01955
Ga0506816_0121_173570_174451	carbamoyl-phosphate synthase large subunit	KO:K01955
Ga0506816_0121_174478_174825	carbamoyl-phosphate synthase large subunit	KO:K01955
Ga0506816_0121_174829_175098	carbamoyl-phosphate synthase small subunit	KO:K01956
Ga0506816_0121_175150_175332	carbamoyl-phosphate synthase small subunit	KO:K01956
Ga0506816_0121_175307_175756	carbamoyl-phosphate synthase small subunit	KO:K01956
Ga0506816_0121_175753_176010	carbamoyl-phosphate synthase small subunit	KO:K01956
Ga0506816_0121_176430_176618	glutamate N-acetyltransferase/amino-acid N-acetyltransferase	KO:K00620
Ga0506816_0121_176709_177260	glutamate N-acetyltransferase/amino-acid N-acetyltransferase	KO:K00620
Ga0506816_0121_177276_178475	acetylornithine/N-succinyldiaminopimelate aminotransferase	KO:K00821
Ga0506816_0121_178606_178773	acetylglutamate kinase	KO:K00930
Ga0506816_0121_178932_179243	acetylglutamate kinase	KO:K00930
Ga0506816_0121_179240_179521	N-acetyl-gamma-glutamyl-phosphate reductase	KO:K00145
Ga0506816_0121_179611_179775	N-acetyl-gamma-glutamyl-phosphate reductase	KO:K00145
Ga0506816_0121_179775_180026	N-acetyl-gamma-glutamyl-phosphate reductase	KO:K00145
Ga0506816_0121_180797_180925	hypothetical protein	Hypo-rule applied
Ga0506816_0121_180950_181135	hypothetical protein	Hypo-rule applied
Ga0506816_0121_181319_181945	RNA polymerase primary sigma factor	KO:K03086
Ga0506816_0121_182165_182893	hypothetical protein	Hypo-rule applied
Ga0506816_0121_182903_183457	ribosomal protein S18 acetylase RimI-like enzyme	COG0456
Ga0506816_0121_183478_183945	hypothetical protein	Hypo-rule applied
Ga0506816_0121_184096_184545	hypothetical protein	Hypo-rule applied
Ga0506816_0121_184556_185383	hypothetical protein	Hypo-rule applied
Ga0506816_0121_185585_185911	hypothetical protein	Hypo-rule applied
Ga0506816_0121_185865_186470	small subunit ribosomal protein S1	KO:K02945
Ga0506816_0121_187068_187382	hypothetical protein	Hypo-rule applied
Ga0506816_0121_187340_187879	S-DNA-T family DNA segregation ATPase FtsK/SpoIIIE	KO:K03466
Ga0506816_0121_188131_189171	S-DNA-T family DNA segregation ATPase FtsK/SpoIIIE	KO:K03466
Ga0506816_0121_189168_189863	putative SOS response-associated peptidase YedK	COG2135
Ga0506816_0121_189867_190139	H+/Cl- antiporter ClcA	COG0038
Ga0506816_0121_190145_190627	hypothetical protein	Hypo-rule applied
Ga0506816_0121_190634_191623	pseudouridine-5'-phosphate glycosidase	KO:K16329
Ga0506816_0121_191903_192520	hypothetical protein	Hypo-rule applied
Ga0506816_0121_192507_192965	hypothetical protein	Hypo-rule applied
Ga0506816_0121_193165_194202	UDP-N-acetylglucosamine 1-carboxyvinyltransferase	KO:K00790
Ga0506816_0121_194208_194339	UDP-N-acetylglucosamine enolpyruvyl transferase	COG0766
Ga0506816_0121_194781_195110	pimeloyl-ACP methyl ester carboxylesterase	COG0596
Ga0506816_0121_195070_195513	hypothetical protein	Hypo-rule applied
Ga0506816_0121_195468_195788	UDP-N-acetylmuramoyl-tripeptide--D-alanyl-D-alanine ligase	KO:K01929
Ga0506816_0121_195773_196036	UDP-N-acetylmuramyl pentapeptide synthase	COG0770
Ga0506816_0121_196151_196708	UDP-N-acetylmuramoyl-tripeptide--D-alanyl-D-alanine ligase	KO:K01929
Ga0506816_0121_196736_197050	D-alanine-D-alanine ligase	KO:K01921
Ga0506816_0121_197146_197418	D-alanine-D-alanine ligase	KO:K01921
Ga0506816_0122_3_383	hypothetical protein	Hypo-rule applied
Ga0506816_0122_480_641	hypothetical protein	Hypo-rule applied
Ga0506816_0122_675_1415	hypothetical protein	Hypo-rule applied
Ga0506816_0122_1738_1893	hypothetical protein	Hypo-rule applied
Ga0506816_0122_1912_2415	hypothetical protein	Hypo-rule applied
Ga0506816_0122_2529_3419	uncharacterized membrane protein	COG5427
Ga0506816_0122_3910_4077	hypothetical protein	Hypo-rule applied
Ga0506816_0122_4431_5309	hypothetical protein	Hypo-rule applied
Ga0506816_0122_5275_5568	hypothetical protein	Hypo-rule applied
Ga0506816_0122_5569_5706	hypothetical protein	Hypo-rule applied
Ga0506816_0122_6340_7188	uncharacterized membrane protein	COG5427
Ga0506816_0122_7227_7670	hypothetical protein	Hypo-rule applied
Ga0506816_0122_7706_7909	hypothetical protein	Hypo-rule applied
Ga0506816_0122_7906_8028	hypothetical protein	Hypo-rule applied
Ga0506816_0122_8051_8434	hypothetical protein	Hypo-rule applied
Ga0506816_0122_8589_8990	hypothetical protein	Hypo-rule applied
Ga0506816_0122_9090_9773	hypothetical protein	Hypo-rule applied
Ga0506816_0122_9992_10090	hypothetical protein	Hypo-rule applied
Ga0506816_0122_10130_10384	uncharacterized protein YabE (DUF348 family)	COG3583
Ga0506816_0122_10487_10765	uncharacterized protein YabE (DUF348 family)	COG3583
Ga0506816_0122_11062_11298	predicted membrane metal-binding protein	COG0658
Ga0506816_0122_11542_11988	hypothetical protein	Hypo-rule applied
Ga0506816_0122_12141_12632	hypothetical protein	Hypo-rule applied
Ga0506816_0122_12629_12853	hypothetical protein	Hypo-rule applied
Ga0506816_0122_13096_13317	hypothetical protein	Hypo-rule applied
Ga0506816_0122_13757_13954	hypothetical protein	Hypo-rule applied
Ga0506816_0122_14448_14585	hypothetical protein	Hypo-rule applied
Ga0506816_0122_14596_14676	hypothetical protein	Hypo-rule applied
Ga0506816_0122_14635_15054	hypothetical protein	Hypo-rule applied
Ga0506816_0122_15245_15415	aryl-alcohol dehydrogenase-like predicted oxidoreductase	COG0667
Ga0506816_0122_15412_15732	aryl-alcohol dehydrogenase-like predicted oxidoreductase	COG0667
Ga0506816_0122_15744_15953	aryl-alcohol dehydrogenase-like predicted oxidoreductase	COG0667
Ga0506816_0122_16007_16342	hypothetical protein	Hypo-rule applied
Ga0506816_0122_16303_16635	hypothetical protein	Hypo-rule applied
Ga0506816_0122_17025_17234	prolyl-tRNA editing enzyme YbaK/EbsC (Cys-tRNA(Pro) deacylase)	COG2606
Ga0506816_0122_17271_17435	prolyl-tRNA editing enzyme YbaK/EbsC (Cys-tRNA(Pro) deacylase)	COG2606
Ga0506816_0122_17593_17781	hypothetical protein	Hypo-rule applied
Ga0506816_0122_17778_18035	ubiquinone/menaquinone biosynthesis C-methylase UbiE	COG2226
Ga0506816_0122_19099_19443	hypothetical protein	Hypo-rule applied
Ga0506816_0122_19601_19744	DNA polymerase-3 subunit beta	KO:K02338
Ga0506816_0122_19751_20593	DNA polymerase-3 subunit beta	KO:K02338
Ga0506816_0122_20850_21221	nucleoid-associated protein YgaU	COG1652
Ga0506816_0122_21199_21909	hypothetical protein	Hypo-rule applied
Ga0506816_0122_22052_22381	hypothetical protein	Hypo-rule applied
Ga0506816_0122_22502_22849	hypothetical protein	Hypo-rule applied
Ga0506816_0122_22912_23073	hypothetical protein	Hypo-rule applied
Ga0506816_0122_23328_23687	Ca2+/Na+ antiporter	COG0530
Ga0506816_0122_23942_24343	UTP--glucose-1-phosphate uridylyltransferase	KO:K00963
Ga0506816_0122_24741_25133	hypothetical protein	Hypo-rule applied
Ga0506816_0123_3_410	lipoic acid synthetase	KO:K03644
Ga0506816_0123_588_731	hypothetical protein	Hypo-rule applied
Ga0506816_0123_669_920	hypothetical protein	Hypo-rule applied
Ga0506816_0123_1095_1457	hypothetical protein	Hypo-rule applied
Ga0506816_0123_2019_2153	hypothetical protein	Hypo-rule applied
Ga0506816_0123_2279_2737	tartrate dehydrogenase/decarboxylase/D-malate dehydrogenase	KO:K07246
Ga0506816_0123_2792_3028	hypothetical protein	Hypo-rule applied
Ga0506816_0123_3035_3391	hypothetical protein	Hypo-rule applied
Ga0506816_0123_3480_3599	acetyl-CoA carboxylase carboxyl transferase subunit beta	KO:K01963
Ga0506816_0123_3526_4248	acetyl-CoA carboxylase carboxyl transferase beta subunit	TIGR00515
Ga0506816_0124_3_749	alpha-tubulin suppressor-like RCC1 family protein	COG5184
Ga0506816_0125_2340_2627	hypothetical protein	Hypo-rule applied
Ga0506816_0126_836_1144	hypothetical protein	Hypo-rule applied
Ga0506816_0126_1151_1399	hypothetical protein	Hypo-rule applied
Ga0506816_0126_1331_2125	hypothetical protein	Hypo-rule applied
Ga0506816_0126_2730_3428	hypothetical protein	Hypo-rule applied
Ga0506816_0126_3425_3541	hypothetical protein	Hypo-rule applied
Ga0506816_0126_3538_4017	hypothetical protein	Hypo-rule applied
Ga0506816_0126_4193_4444	hypothetical protein	Hypo-rule applied
Ga0506816_0126_4432_5211	energy-coupling factor transporter ATP-binding protein EcfA2	COG1122
Ga0506816_0126_5234_5476	hypothetical protein	Hypo-rule applied
Ga0506816_0126_6090_6416	hypothetical protein	Hypo-rule applied
Ga0506816_0126_6383_6568	hypothetical protein	Hypo-rule applied
Ga0506816_0126_6685_7449	hypothetical protein	Hypo-rule applied
Ga0506816_0126_7525_7860	hypothetical protein	Hypo-rule applied
Ga0506816_0126_7882_8271	hypothetical protein	Hypo-rule applied
Ga0506816_0126_8663_9094	hypothetical protein	Hypo-rule applied
Ga0506816_0126_9152_10192	hypothetical protein	Hypo-rule applied
Ga0506816_0126_10132_11265	hypothetical protein	Hypo-rule applied
Ga0506816_0126_11240_11368	hypothetical protein	Hypo-rule applied
Ga0506816_0126_11286_11519	hypothetical protein	Hypo-rule applied
Ga0506816_0126_11599_11730	hypothetical protein	Hypo-rule applied
Ga0506816_0126_11928_12068	hypothetical protein	Hypo-rule applied
Ga0506816_0126_12071_12244	hypothetical protein	Hypo-rule applied
Ga0506816_0126_12343_12666	hypothetical protein	Hypo-rule applied
Ga0506816_0126_13105_13326	hypothetical protein	Hypo-rule applied
Ga0506816_0126_13356_13484	hypothetical protein	Hypo-rule applied
Ga0506816_0126_13491_13778	hypothetical protein	Hypo-rule applied
Ga0506816_0126_13756_13989	hypothetical protein	Hypo-rule applied
Ga0506816_0126_14408_14785	hypothetical protein	Hypo-rule applied
Ga0506816_0126_14770_15057	hypothetical protein	Hypo-rule applied
Ga0506816_0126_15099_15221	hypothetical protein	Hypo-rule applied
Ga0506816_0126_15343_15492	hypothetical protein	Hypo-rule applied
Ga0506816_0126_15719_15814	hypothetical protein	Hypo-rule applied
Ga0506816_0126_16454_17065	hypothetical protein	Hypo-rule applied
Ga0506816_0126_17543_17677	hypothetical protein	Hypo-rule applied
Ga0506816_0126_18311_18622	polyphosphate kinase 2 (PPK2 family)	COG2326
Ga0506816_0126_18804_19196	TPR repeat protein	COG0790
Ga0506816_0126_19200_19694	hypothetical protein	Hypo-rule applied
Ga0506816_0126_19684_20208	TPR repeat protein	COG0790
Ga0506816_0126_20435_20791	hypothetical protein	Hypo-rule applied
Ga0506816_0126_20796_20978	hypothetical protein	Hypo-rule applied
Ga0506816_0126_21236_21397	hypothetical protein	Hypo-rule applied
Ga0506816_0126_21394_21549	hypothetical protein	Hypo-rule applied
Ga0506816_0126_21693_22151	hypothetical protein	Hypo-rule applied
Ga0506816_0126_23563_23832	hypothetical protein	Hypo-rule applied
Ga0506816_0126_23857_24324	2-oxoglutarate dehydrogenase E1 component	KO:K00164
Ga0506816_0126_24515_24640	hypothetical protein	Hypo-rule applied
Ga0506816_0126_24724_25110	signal recognition particle GTPase	COG0552
Ga0506816_0126_25325_25528	PIN domain nuclease of toxin-antitoxin system	COG3744
Ga0506816_0126_25803_26522	hypothetical protein	Hypo-rule applied
Ga0506816_0126_26669_26818	hypothetical protein	Hypo-rule applied
Ga0506816_0126_27190_27393	hypothetical protein	Hypo-rule applied
Ga0506816_0126_27589_27873	superfamily II DNA/RNA helicase	COG0513
Ga0506816_0126_27870_28439	hypothetical protein	Hypo-rule applied
Ga0506816_0126_28598_28942	hypothetical protein	Hypo-rule applied
Ga0506816_0126_29224_29511	phosphoribosylaminoimidazolecarboxamide formyltransferase/IMP cyclohydrolase	KO:K00602
Ga0506816_0126_30026_30820	hypothetical protein	Hypo-rule applied
Ga0506816_0126_31091_31834	hypothetical protein	Hypo-rule applied
Ga0506816_0126_32180_32383	apolipoprotein N-acyltransferase	KO:K03820
Ga0506816_0126_32799_32945	hypothetical protein	Hypo-rule applied
Ga0506816_0126_33576_33710	hypothetical protein	Hypo-rule applied
Ga0506816_0126_33915_34049	hypothetical protein	Hypo-rule applied
Ga0506816_0126_34026_34505	hypothetical protein	Hypo-rule applied
Ga0506816_0126_35156_35431	hypothetical protein	Hypo-rule applied
Ga0506816_0126_35448_35570	hypothetical protein	Hypo-rule applied
Ga0506816_0126_35650_35868	hypothetical protein	Hypo-rule applied
Ga0506816_0126_35846_36055	hypothetical protein	Hypo-rule applied
Ga0506816_0126_37010_37261	hypothetical protein	Hypo-rule applied
Ga0506816_0126_37238_37678	hypothetical protein	Hypo-rule applied
Ga0506816_0126_37971_38291	hypothetical protein	Hypo-rule applied
Ga0506816_0127_745_972	hypothetical protein	Hypo-rule applied
Ga0506816_0127_2152_2490	hypothetical protein	Hypo-rule applied
Ga0506816_0127_4241_4483	hypothetical protein	Hypo-rule applied
Ga0506816_0127_4566_4754	N-formylglutamate amidohydrolase	COG3741
Ga0506816_0127_4797_5219	hypothetical protein	Hypo-rule applied
Ga0506816_0127_5530_5700	hypothetical protein	Hypo-rule applied
Ga0506816_0127_5877_6008	hypothetical protein	Hypo-rule applied
Ga0506816_0127_6079_6414	hypothetical protein	Hypo-rule applied
Ga0506816_0127_6604_6858	hypothetical protein	Hypo-rule applied
Ga0506816_0127_7346_7495	hypothetical protein	Hypo-rule applied
Ga0506816_0127_8400_8657	hypothetical protein	Hypo-rule applied
Ga0506816_0127_8709_8879	hypothetical protein	Hypo-rule applied
Ga0506816_0127_8904_9083	hypothetical protein	Hypo-rule applied
Ga0506816_0127_9095_9256	hypothetical protein	Hypo-rule applied
Ga0506816_0127_9488_9820	hypothetical protein	Hypo-rule applied
Ga0506816_0127_10033_10272	hypothetical protein	Hypo-rule applied
Ga0506816_0127_10224_10511	hypothetical protein	Hypo-rule applied
Ga0506816_0127_10688_10876	hypothetical protein	Hypo-rule applied
Ga0506816_0127_10979_11116	hypothetical protein	Hypo-rule applied
Ga0506816_0127_11061_11276	hypothetical protein	Hypo-rule applied
Ga0506816_0127_11349_11693	hypothetical protein	Hypo-rule applied
Ga0506816_0127_11636_11782	hypothetical protein	Hypo-rule applied
Ga0506816_0127_11842_12216	hypothetical protein	Hypo-rule applied
Ga0506816_0127_12213_12353	hypothetical protein	Hypo-rule applied
Ga0506816_0127_12370_12492	hypothetical protein	Hypo-rule applied
Ga0506816_0127_12642_13175	hypothetical protein	Hypo-rule applied
Ga0506816_0127_13241_13438	hypothetical protein	Hypo-rule applied
Ga0506816_0127_13550_13822	hypothetical protein	Hypo-rule applied
Ga0506816_0127_14003_14866	hypothetical protein	Hypo-rule applied
Ga0506816_0127_14826_15545	hypothetical protein	Hypo-rule applied
Ga0506816_0127_15550_15747	L-fucose isomerase-like protein	COG2407
Ga0506816_0127_15781_16167	hypothetical protein	Hypo-rule applied
Ga0506816_0127_16169_17944	hypothetical protein	Hypo-rule applied
Ga0506816_0127_17941_18111	hypothetical protein	Hypo-rule applied
Ga0506816_0127_18423_19022	hypothetical protein	Hypo-rule applied
Ga0506816_0127_19109_19234	hypothetical protein	Hypo-rule applied
Ga0506816_0127_19431_19724	hypothetical protein	Hypo-rule applied
Ga0506816_0127_19631_20416	hypothetical protein	Hypo-rule applied
Ga0506816_0127_20443_20526	hypothetical protein	Hypo-rule applied
Ga0506816_0127_20639_21271	hypothetical protein	Hypo-rule applied
Ga0506816_0127_21287_22048	hypothetical protein	Hypo-rule applied
Ga0506816_0127_21997_22893	hypothetical protein	Hypo-rule applied
Ga0506816_0127_23071_23463	hypothetical protein	Hypo-rule applied
Ga0506816_0127_23642_23782	hypothetical protein	Hypo-rule applied
Ga0506816_0127_23862_24455	hypothetical protein	Hypo-rule applied
Ga0506816_0127_24613_25071	hypothetical protein	Hypo-rule applied
Ga0506816_0127_25244_25648	cytoskeletal protein CcmA (bactofilin family)	COG1664
Ga0506816_0127_25688_26554	hypothetical protein	Hypo-rule applied
Ga0506816_0127_26546_26758	hypothetical protein	Hypo-rule applied
Ga0506816_0127_26774_27385	hypothetical protein	Hypo-rule applied
Ga0506816_0127_27667_27918	hypothetical protein	Hypo-rule applied
Ga0506816_0127_28324_29022	hypothetical protein	Hypo-rule applied
Ga0506816_0127_29048_29203	hypothetical protein	Hypo-rule applied
Ga0506816_0127_29213_29332	hypothetical protein	Hypo-rule applied
Ga0506816_0127_29310_29483	hypothetical protein	Hypo-rule applied
Ga0506816_0127_29551_30225	predicted phage terminase large subunit-like protein	TIGR01630
Ga0506816_0127_30430_30519	hypothetical protein	Hypo-rule applied
Ga0506816_0127_30751_31083	hypothetical protein	Hypo-rule applied
Ga0506816_0127_31077_31220	hypothetical protein	Hypo-rule applied
Ga0506816_0127_31150_31224	hypothetical protein	Hypo-rule applied
Ga0506816_0127_31343_31627	hypothetical protein	Hypo-rule applied
Ga0506816_0127_31826_32032	hypothetical protein	Hypo-rule applied
Ga0506816_0127_32029_32562	hypothetical protein	Hypo-rule applied
Ga0506816_0127_32597_32806	hypothetical protein	Hypo-rule applied
Ga0506816_0127_33302_33397	hypothetical protein	Hypo-rule applied
Ga0506816_0127_33425_33742	hypothetical protein	Hypo-rule applied
Ga0506816_0127_33723_34304	hypothetical protein	Hypo-rule applied
Ga0506816_0127_34334_34495	hypothetical protein	Hypo-rule applied
Ga0506816_0127_34449_34802	hypothetical protein	Hypo-rule applied
Ga0506816_0127_34920_35069	hypothetical protein	Hypo-rule applied
Ga0506816_0127_34983_35198	hypothetical protein	Hypo-rule applied
Ga0506816_0127_35193_35462	hypothetical protein	Hypo-rule applied
Ga0506816_0127_35776_36036	hypothetical protein	Hypo-rule applied
Ga0506816_0127_37532_37885	hypothetical protein	Hypo-rule applied
Ga0506816_0127_37814_39001	P4 family phage/plasmid primase-like protien	TIGR01613
Ga0506816_0127_39305_39712	hypothetical protein	Hypo-rule applied
Ga0506816_0127_39642_39845	hypothetical protein	Hypo-rule applied
Ga0506816_0127_39784_40047	hypothetical protein	Hypo-rule applied
Ga0506816_0127_40346_40894	hypothetical protein	Hypo-rule applied
Ga0506816_0127_40985_41197	hypothetical protein	Hypo-rule applied
Ga0506816_0127_41139_41378	hypothetical protein	Hypo-rule applied
Ga0506816_0127_41415_41528	hypothetical protein	Hypo-rule applied
Ga0506816_0127_41749_42135	hypothetical protein	Hypo-rule applied
Ga0506816_0127_42110_42280	hypothetical protein	Hypo-rule applied
Ga0506816_0127_42431_42625	hypothetical protein	Hypo-rule applied
Ga0506816_0127_42591_42782	hypothetical protein	Hypo-rule applied
Ga0506816_0127_42831_43160	hypothetical protein	Hypo-rule applied
Ga0506816_0127_43228_43503	hypothetical protein	Hypo-rule applied
Ga0506816_0127_43614_43835	carbon storage regulator CsrA	TIGR00202
Ga0506816_0127_43869_44099	hypothetical protein	Hypo-rule applied
Ga0506816_0127_44332_44559	hypothetical protein	Hypo-rule applied
Ga0506816_0127_44796_45104	hypothetical protein	Hypo-rule applied
Ga0506816_0127_44975_45211	hypothetical protein	Hypo-rule applied
Ga0506816_0127_45132_45371	excisionase family DNA binding protein	TIGR01764
Ga0506816_0127_45885_46445	integrase	COG0582
Ga0506816_0127_46701_46898	hypothetical protein	Hypo-rule applied
Ga0506816_0127_46903_46977	tRNA_Cys_ACA	tRNA
Ga0506816_0127_47382_47657	hypothetical protein	Hypo-rule applied
Ga0506816_0127_48072_48245	hypothetical protein	Hypo-rule applied
Ga0506816_0127_48245_48574	hypothetical protein	Hypo-rule applied
Ga0506816_0127_49379_49747	hypothetical protein	Hypo-rule applied
Ga0506816_0127_49744_50100	valyl-tRNA synthetase	COG0525
Ga0506816_0127_50242_50589	valyl-tRNA synthetase	KO:K01873
Ga0506816_0127_50977_51300	valyl-tRNA synthetase	KO:K01873
Ga0506816_0127_51553_51678	hypothetical protein	Hypo-rule applied
Ga0506816_0127_51668_52309	hypothetical protein	Hypo-rule applied
Ga0506816_0127_52350_52760	valyl-tRNA synthetase	KO:K01873
Ga0506816_0127_52722_52949	hypothetical protein	Hypo-rule applied
Ga0506816_0127_52981_53349	2-isopropylmalate synthase	KO:K01649
Ga0506816_0127_53526_53723	hypothetical protein	Hypo-rule applied
Ga0506816_0127_53647_54237	2-isopropylmalate synthase	KO:K01649
Ga0506816_0127_54236_54562	hypothetical protein	Hypo-rule applied
Ga0506816_0127_54798_54998	ATP-dependent Clp protease ATP-binding subunit ClpA	COG0542
Ga0506816_0127_55139_55390	ATP-dependent Clp protease ATP-binding subunit ClpB	KO:K03695
Ga0506816_0127_55420_55665	hypothetical protein	Hypo-rule applied
Ga0506816_0127_55665_55904	hypothetical protein	Hypo-rule applied
Ga0506816_0127_55985_56203	ATP-dependent Clp protease ATP-binding subunit ClpB	KO:K03695
Ga0506816_0127_56179_56499	hypothetical protein	Hypo-rule applied
Ga0506816_0127_56525_56722	ATP-dependent Clp protease ATP-binding subunit ClpB	KO:K03695
Ga0506816_0127_56732_57145	ATP-dependent Clp protease ATP-binding subunit ClpB	KO:K03695
Ga0506816_0127_57157_57459	hypothetical protein	Hypo-rule applied
Ga0506816_0127_57653_58012	hypothetical protein	Hypo-rule applied
Ga0506816_0127_57987_58850	molecular chaperone DnaK	KO:K04043
Ga0506816_0127_59078_59311	molecular chaperone DnaK	KO:K04043
Ga0506816_0127_59325_59576	molecular chaperone DnaK	KO:K04043
Ga0506816_0127_59777_60124	hypothetical protein	Hypo-rule applied
Ga0506816_0127_60134_60304	hypothetical protein	Hypo-rule applied
Ga0506816_0127_60326_60760	hypothetical protein	Hypo-rule applied
Ga0506816_0127_60675_61160	chorismate mutase/prephenate dehydratase	KO:K14170
Ga0506816_0127_61380_61505	hypothetical protein	Hypo-rule applied
Ga0506816_0127_61599_61862	hypothetical protein	Hypo-rule applied
Ga0506816_0127_62049_62546	hypothetical protein	Hypo-rule applied
Ga0506816_0127_62536_62790	hypothetical protein	Hypo-rule applied
Ga0506816_0127_63468_63776	hypothetical protein	Hypo-rule applied
Ga0506816_0127_63822_63962	hypothetical protein	Hypo-rule applied
Ga0506816_0128_52_165	aminoglycoside/choline kinase family phosphotransferase	COG3178
Ga0506816_0128_286_540	aminoglycoside/choline kinase family phosphotransferase	COG3178
Ga0506816_0128_787_957	aminoglycoside/choline kinase family phosphotransferase	COG3178
Ga0506816_0128_890_1369	hypothetical protein	Hypo-rule applied
Ga0506816_0128_1470_1829	hypothetical protein	Hypo-rule applied
Ga0506816_0128_2224_2484	hypothetical protein	Hypo-rule applied
Ga0506816_0129_1022_1219	uncharacterized cupin superfamily protein	COG3837
Ga0506816_0129_2315_2716	hypothetical protein	Hypo-rule applied
Ga0506816_0129_2759_3028	hypothetical protein	Hypo-rule applied
Ga0506816_0129_3380_4336	hypothetical protein	Hypo-rule applied
Ga0506816_0129_4420_4740	hypothetical protein	Hypo-rule applied
Ga0506816_0129_4812_5045	trimethylamine monooxygenase	KO:K18277
Ga0506816_0129_5359_5913	hypothetical protein	Hypo-rule applied
Ga0506816_0129_5910_6230	trimethylamine monooxygenase	KO:K18277
Ga0506816_0129_6417_6644	hypothetical protein	Hypo-rule applied
Ga0506816_0129_6814_7218	CPA2 family monovalent cation:H+ antiporter-2	KO:K03455
Ga0506816_0129_7295_7396	hypothetical protein	Hypo-rule applied
Ga0506816_0129_7401_7607	hypothetical protein	Hypo-rule applied
Ga0506816_0129_7604_7870	CPA2 family monovalent cation:H+ antiporter-2	KO:K03455
Ga0506816_0129_7873_8220	CPA2 family monovalent cation:H+ antiporter-2	KO:K03455
Ga0506816_0129_9207_9461	hypothetical protein	Hypo-rule applied
Ga0506816_0129_9483_10091	hypothetical protein	Hypo-rule applied
Ga0506816_0129_10379_10615	aspartyl-tRNA(Asn)/glutamyl-tRNA(Gln) amidotransferase subunit A	KO:K02433
Ga0506816_0130_530_739	hypothetical protein	Hypo-rule applied
Ga0506816_0130_650_913	hypothetical protein	Hypo-rule applied
Ga0506816_0130_933_1352	hypothetical protein	Hypo-rule applied
Ga0506816_0130_1327_1680	hypothetical protein	Hypo-rule applied
Ga0506816_0130_1788_2135	hypothetical protein	Hypo-rule applied
Ga0506816_0130_2207_2470	hypothetical protein	Hypo-rule applied
Ga0506816_0130_2847_3095	hypothetical protein	Hypo-rule applied
Ga0506816_0130_3681_3857	hypothetical protein	Hypo-rule applied
Ga0506816_0130_5569_5736	hypothetical protein	Hypo-rule applied
Ga0506816_0130_5804_6280	hypothetical protein	Hypo-rule applied
Ga0506816_0130_6500_6712	hypothetical protein	Hypo-rule applied
Ga0506816_0130_6661_6978	hypothetical protein	Hypo-rule applied
Ga0506816_0130_7008_7127	hypothetical protein	Hypo-rule applied
Ga0506816_0130_7348_7596	hypothetical protein	Hypo-rule applied
Ga0506816_0130_7541_7639	hypothetical protein	Hypo-rule applied
Ga0506816_0130_7828_8043	hypothetical protein	Hypo-rule applied
Ga0506816_0130_8347_8715	hypothetical protein	Hypo-rule applied
Ga0506816_0130_8840_9052	hypothetical protein	Hypo-rule applied
Ga0506816_0130_8969_9082	hypothetical protein	Hypo-rule applied
Ga0506816_0130_9141_9761	hypothetical protein	Hypo-rule applied
Ga0506816_0130_10018_10185	hypothetical protein	Hypo-rule applied
Ga0506816_0130_10250_10462	hypothetical protein	Hypo-rule applied
Ga0506816_0130_11677_12054	hypothetical protein	Hypo-rule applied
Ga0506816_0130_12081_12254	hypothetical protein	Hypo-rule applied
Ga0506816_0130_12258_12569	hypothetical protein	Hypo-rule applied
Ga0506816_0130_12588_12824	hypothetical protein	Hypo-rule applied
Ga0506816_0130_12854_12991	hypothetical protein	Hypo-rule applied
Ga0506816_0131_50_325	glutamate synthase (ferredoxin)	KO:K00284
Ga0506816_0131_273_383	hypothetical protein	Hypo-rule applied
Ga0506816_0131_297_1004	glutamate synthase (ferredoxin)	KO:K00284
Ga0506816_0131_1063_1245	glutamate synthase (ferredoxin)	KO:K00284
Ga0506816_0131_1513_1626	hypothetical protein	Hypo-rule applied
Ga0506816_0131_1588_1839	glutamate synthase (ferredoxin)	KO:K00284
Ga0506816_0131_1760_1915	glutamate synthase domain-containing protein 2	COG0069
Ga0506816_0131_1832_2185	glutamate synthase (ferredoxin)	KO:K00284
Ga0506816_0131_2151_2420	glutamate synthase (ferredoxin)	KO:K00284
Ga0506816_0131_2364_2516	glutamate synthase (ferredoxin)	KO:K00284
Ga0506816_0131_2839_3234	glutamate synthase (ferredoxin)	KO:K00284
Ga0506816_0131_3819_3899	glutamate synthase (ferredoxin)	KO:K00284
Ga0506816_0131_3903_4145	hypothetical protein	Hypo-rule applied
Ga0506816_0131_4416_4643	glutamate synthase (ferredoxin)	KO:K00284
Ga0506816_0131_5442_5771	putative transposase	KO:K07496
Ga0506816_0131_6135_6260	hypothetical protein	Hypo-rule applied
Ga0506816_0131_6337_6543	hypothetical protein	Hypo-rule applied
Ga0506816_0132_224_2209	DNA (cytosine-5)-methyltransferase 1	KO:K00558
Ga0506816_0133_233_652	dTDP-4-dehydrorhamnose reductase	KO:K00067
Ga0506816_0133_716_988	hypothetical protein	Hypo-rule applied
Ga0506816_0133_963_1142	hypothetical protein	Hypo-rule applied
Ga0506816_0133_1339_1611	hypothetical protein	Hypo-rule applied
Ga0506816_0133_1885_2457	predicted transposase YbfD/YdcC	COG5433
Ga0506816_0133_2417_3043	hypothetical protein	Hypo-rule applied
Ga0506816_0133_3291_3623	hypothetical protein	Hypo-rule applied
Ga0506816_0133_4034_4150	hypothetical protein	Hypo-rule applied
Ga0506816_0133_4153_4356	uncharacterized membrane protein YgaE (UPF0421/DUF939 family)	COG4129
Ga0506816_0133_4404_4562	hypothetical protein	Hypo-rule applied
Ga0506816_0133_5066_5218	photosystem II P680 reaction center D1 protein	KO:K02703
Ga0506816_0133_5458_6093	photosystem II P680 reaction center D1 protein	KO:K02703
Ga0506816_0133_6168_7445	hypothetical protein	Hypo-rule applied
Ga0506816_0134_28_330	molecular chaperone DnaK (HSP70)	COG0443
Ga0506816_0134_305_928	L1 cell adhesion molecule like protein	KO:K06758
Ga0506816_0134_885_1049	hypothetical protein	Hypo-rule applied
Ga0506816_0134_1021_1257	hypothetical protein	Hypo-rule applied
Ga0506816_0134_1508_1792	hypothetical protein	Hypo-rule applied
Ga0506816_0134_2123_2473	hypothetical protein	Hypo-rule applied
Ga0506816_0134_2416_2574	hypothetical protein	Hypo-rule applied
Ga0506816_0134_2659_2970	hypothetical protein	Hypo-rule applied
Ga0506816_0134_4267_5121	hypothetical protein	Hypo-rule applied
Ga0506816_0134_5545_5769	hypothetical protein	Hypo-rule applied
Ga0506816_0134_6610_7131	hypothetical protein	Hypo-rule applied
Ga0506816_0134_7220_7600	hypothetical protein	Hypo-rule applied
Ga0506816_0134_8487_8618	hypothetical protein	Hypo-rule applied
Ga0506816_0134_8633_8920	hypothetical protein	Hypo-rule applied
Ga0506816_0134_9769_10293	hypothetical protein	Hypo-rule applied
Ga0506816_0134_10610_10786	hypothetical protein	Hypo-rule applied
Ga0506816_0134_11375_11584	hypothetical protein	Hypo-rule applied
Ga0506816_0134_11497_11706	hypothetical protein	Hypo-rule applied
Ga0506816_0134_13529_13789	hypothetical protein	Hypo-rule applied
Ga0506816_0134_14282_14506	hypothetical protein	Hypo-rule applied
Ga0506816_0134_15158_15364	hypothetical protein	Hypo-rule applied
Ga0506816_0134_15752_15907	hypothetical protein	Hypo-rule applied
Ga0506816_0134_15829_16365	hypothetical protein	Hypo-rule applied
Ga0506816_0134_16488_16724	hypothetical protein	Hypo-rule applied
Ga0506816_0134_16684_16908	hypothetical protein	Hypo-rule applied
Ga0506816_0134_16823_17767	hypothetical protein	Hypo-rule applied
Ga0506816_0134_18335_18544	surface polysaccharide O-acyltransferase-like enzyme	COG3274
Ga0506816_0134_19262_20326	hypothetical protein	Hypo-rule applied
Ga0506816_0134_20286_21110	hypothetical protein	Hypo-rule applied
Ga0506816_0134_21195_21686	Leucine-rich repeat (LRR) protein	COG4886
Ga0506816_0134_22371_22619	hypothetical protein	Hypo-rule applied
Ga0506816_0134_24475_25146	hypothetical protein	Hypo-rule applied
Ga0506816_0134_25175_25498	hypothetical protein	Hypo-rule applied
Ga0506816_0135_3_284	hypothetical protein	Hypo-rule applied
Ga0506816_0135_421_660	hypothetical protein	Hypo-rule applied
Ga0506816_0135_1007_1369	HEAT repeat protein	COG1413
Ga0506816_0135_1390_1659	HEAT repeat protein	COG1413
Ga0506816_0135_1678_1800	hypothetical protein	Hypo-rule applied
Ga0506816_0135_2034_2507	hypothetical protein	Hypo-rule applied
Ga0506816_0135_2686_2949	hypothetical protein	Hypo-rule applied
Ga0506816_0135_3251_3493	hypothetical protein	Hypo-rule applied
Ga0506816_0135_3501_4253	hypothetical protein	Hypo-rule applied
Ga0506816_0135_4228_4635	hypothetical protein	Hypo-rule applied
Ga0506816_0135_4949_5338	6-phosphofructokinase 1	KO:K00850
Ga0506816_0135_5455_5919	6-phosphofructokinase 1	KO:K00850
Ga0506816_0135_5999_6604	Lon protease-like protein	COG2802
Ga0506816_0135_6720_7028	hypothetical protein	Hypo-rule applied
Ga0506816_0135_7048_7155	hypothetical protein	Hypo-rule applied
Ga0506816_0135_7159_7524	hypothetical protein	Hypo-rule applied
Ga0506816_0135_7508_7723	hypothetical protein	Hypo-rule applied
Ga0506816_0135_7842_8339	uncharacterized protein with ParB-like and HNH nuclease domain	COG1479
Ga0506816_0135_8611_9132	Ca2+-transporting ATPase	KO:K01537
Ga0506816_0135_9054_9710	Ca2+-transporting ATPase	KO:K01537
Ga0506816_0135_9737_11413	Ca2+-transporting ATPase	KO:K01537
Ga0506816_0135_11714_12406	integrase	COG0582
Ga0506816_0135_12533_12778	integrase	COG0582
Ga0506816_0135_12881_12952	tRNA_Arg_CCG	tRNA
Ga0506816_0135_13012_13587	hypothetical protein	Hypo-rule applied
Ga0506816_0135_13550_13783	deoxyribodipyrimidine photo-lyase	KO:K01669
Ga0506816_0135_13799_13978	deoxyribodipyrimidine photo-lyase	KO:K01669
Ga0506816_0135_14044_14289	hypothetical protein	Hypo-rule applied
Ga0506816_0135_14549_14959	hypothetical protein	Hypo-rule applied
Ga0506816_0135_14925_15083	hypothetical protein	Hypo-rule applied
Ga0506816_0135_15070_15261	hypothetical protein	Hypo-rule applied
Ga0506816_0135_15287_15868	hypothetical protein	Hypo-rule applied
Ga0506816_0135_15913_16086	hypothetical protein	Hypo-rule applied
Ga0506816_0135_16086_16400	hypothetical protein	Hypo-rule applied
Ga0506816_0135_16414_17478	Ca-activated chloride channel family protein	KO:K07114
Ga0506816_0135_17579_18031	monovalent cation/proton antiporter MnhG/PhaG subunit	TIGR01300
Ga0506816_0135_18006_18173	multisubunit Na+/H+ antiporter MnhF subunit	COG2212
Ga0506816_0135_18178_18747	multicomponent Na+:H+ antiporter subunit E	KO:K05569
Ga0506816_0135_18794_19165	formate hydrogenlyase subunit 3/multisubunit Na+/H+ antiporter MnhD subunit	COG0651
Ga0506816_0135_19162_19983	multicomponent Na+:H+ antiporter subunit D	KO:K05568
Ga0506816_0135_20026_20331	formate hydrogenlyase subunit 3/multisubunit Na+/H+ antiporter MnhD subunit	COG0651
Ga0506816_0135_20396_20683	multisubunit Na+/H+ antiporter MnhC subunit	COG1006
Ga0506816_0135_20692_21024	hypothetical protein	Hypo-rule applied
Ga0506816_0135_21164_21715	hypothetical protein	Hypo-rule applied
Ga0506816_0135_21460_21549	hypothetical protein	Hypo-rule applied
Ga0506816_0135_21784_21978	hypothetical protein	Hypo-rule applied
Ga0506816_0135_21959_22360	NADH:ubiquinone oxidoreductase subunit 5 (subunit L)/multisubunit Na+/H+ antiporter MnhA subunit	COG1009
Ga0506816_0135_22515_23624	uncharacterized membrane protein YjjB (DUF3815 family)	COG3610
Ga0506816_0135_24204_25010	DNA-binding transcriptional LysR family regulator	COG0583
Ga0506816_0135_25147_25764	predicted dehydrogenase	COG0673
Ga0506816_0135_25892_25999	hypothetical protein	Hypo-rule applied
Ga0506816_0135_25928_26251	hypothetical protein	Hypo-rule applied
Ga0506816_0135_26202_26978	hypothetical protein	Hypo-rule applied
Ga0506816_0135_26947_27522	hypothetical protein	Hypo-rule applied
Ga0506816_0135_27512_27715	hypothetical protein	Hypo-rule applied
Ga0506816_0135_27728_28777	hypothetical protein	Hypo-rule applied
Ga0506816_0135_28902_29159	glucan phosphoethanolaminetransferase (alkaline phosphatase superfamily)	COG2194
Ga0506816_0135_29114_29221	hypothetical protein	Hypo-rule applied
Ga0506816_0135_29208_29585	hypothetical protein	Hypo-rule applied
Ga0506816_0135_29630_29938	hypothetical protein	Hypo-rule applied
Ga0506816_0135_30044_30520	ribosomal protein S2	COG0052
Ga0506816_0135_32023_32301	hypothetical protein	Hypo-rule applied
Ga0506816_0136_617_910	pimeloyl-ACP methyl ester carboxylesterase	COG0596
Ga0506816_0136_907_1311	hypothetical protein	Hypo-rule applied
Ga0506816_0136_1244_1390	hypothetical protein	Hypo-rule applied
Ga0506816_0136_1735_1827	hypothetical protein	Hypo-rule applied
Ga0506816_0136_1940_2176	hypothetical protein	Hypo-rule applied
Ga0506816_0136_2166_2708	pimeloyl-ACP methyl ester carboxylesterase	COG0596
Ga0506816_0136_2946_3179	fermentation-respiration switch protein FrsA (DUF1100 family)	COG1073
Ga0506816_0136_3204_3293	hypothetical protein	Hypo-rule applied
Ga0506816_0136_3277_3903	dipeptidyl aminopeptidase/acylaminoacyl peptidase	COG1506
Ga0506816_0136_4176_4313	hypothetical protein	Hypo-rule applied
Ga0506816_0136_4258_4551	hypothetical protein	COG5255
Ga0506816_0136_4559_4924	hypothetical protein	COG5255
Ga0506816_0136_4921_5373	dihydroorotase-like cyclic amidohydrolase	COG0044
Ga0506816_0136_5575_5784	hypothetical protein	Hypo-rule applied
Ga0506816_0136_5739_5915	dihydroorotase-like cyclic amidohydrolase	COG0044
Ga0506816_0136_5937_6287	dihydropyrimidinase	KO:K01464
Ga0506816_0136_6289_6522	CMP-N-acetylneuraminic acid synthetase	COG1083
Ga0506816_0137_3_398	hypothetical protein	Hypo-rule applied
Ga0506816_0137_329_1003	hypothetical protein	Hypo-rule applied
Ga0506816_0137_1022_1507	hypothetical protein	Hypo-rule applied
Ga0506816_0137_1567_1794	hypothetical protein	Hypo-rule applied
Ga0506816_0137_1706_1810	hypothetical protein	Hypo-rule applied
Ga0506816_0137_6158_6313	hypothetical protein	Hypo-rule applied
Ga0506816_0138_2_292	hypothetical protein	Hypo-rule applied
Ga0506816_0138_511_654	hypothetical protein	Hypo-rule applied
Ga0506816_0138_976_1362	hypothetical protein	Hypo-rule applied
Ga0506816_0138_1341_1931	hypothetical protein	Hypo-rule applied
Ga0506816_0138_1958_2107	hypothetical protein	Hypo-rule applied
Ga0506816_0138_2470_2697	hypothetical protein	Hypo-rule applied
Ga0506816_0138_2740_3117	hypothetical protein	Hypo-rule applied
Ga0506816_0138_3269_3364	hypothetical protein	Hypo-rule applied
Ga0506816_0138_3309_3446	hypothetical protein	Hypo-rule applied
Ga0506816_0138_3361_3453	hypothetical protein	Hypo-rule applied
Ga0506816_0138_3519_3833	hypothetical protein	Hypo-rule applied
Ga0506816_0138_3847_3978	hypothetical protein	Hypo-rule applied
Ga0506816_0138_4101_4883	predicted metal-dependent peptidase	COG3864
Ga0506816_0138_4887_5153	pyruvate kinase	COG0469
Ga0506816_0138_5119_5430	pyruvate kinase	KO:K00873
Ga0506816_0138_5575_6111	pyruvate kinase	KO:K00873
Ga0506816_0138_6108_6263	pyruvate kinase	KO:K00873
Ga0506816_0138_6325_6612	hypothetical protein	Hypo-rule applied
Ga0506816_0138_6632_6802	fructose-bisphosphate aldolase class II	KO:K01624
Ga0506816_0138_6781_6993	fructose-bisphosphate aldolase class II	KO:K01624
Ga0506816_0138_7030_7527	fructose-bisphosphate aldolase class II	KO:K01624
Ga0506816_0138_7706_7831	hypothetical protein	Hypo-rule applied
Ga0506816_0138_7870_8010	hypothetical protein	Hypo-rule applied
Ga0506816_0138_8126_8302	hypothetical protein	Hypo-rule applied
Ga0506816_0138_8617_8910	putative transposase	KO:K07494
Ga0506816_0138_8889_9464	transposase	COG3335
Ga0506816_0138_9524_9913	serine/threonine protein kinase	COG0515
Ga0506816_0138_10351_10785	type II restriction enzyme	KO:K01155
Ga0506816_0138_11084_11317	type II restriction enzyme	KO:K01155
Ga0506816_0138_11321_11569	DNA (cytosine-5)-methyltransferase 1	KO:K00558
Ga0506816_0138_11569_11877	DNA (cytosine-5)-methyltransferase 1	KO:K00558
Ga0506816_0138_11864_12343	DNA (cytosine-5)-methyltransferase 1	KO:K00558
Ga0506816_0139_119_403	hypothetical protein	Hypo-rule applied
Ga0506816_0139_1056_1184	hypothetical protein	Hypo-rule applied
Ga0506816_0139_1228_1338	hypothetical protein	Hypo-rule applied
Ga0506816_0139_1549_1719	hypothetical protein	Hypo-rule applied
Ga0506816_0139_3215_3412	hypothetical protein	Hypo-rule applied
Ga0506816_0139_3674_3892	hypothetical protein	Hypo-rule applied
Ga0506816_0139_4102_4206	hypothetical protein	Hypo-rule applied
Ga0506816_0139_4341_4799	hypothetical protein	Hypo-rule applied
Ga0506816_0139_4799_4891	hypothetical protein	Hypo-rule applied
Ga0506816_0139_4969_5169	hypothetical protein	Hypo-rule applied
Ga0506816_0139_5522_5785	hypothetical protein	Hypo-rule applied
Ga0506816_0139_5935_6468	hypothetical protein	Hypo-rule applied
Ga0506816_0139_6465_6608	hypothetical protein	Hypo-rule applied
Ga0506816_0139_6946_7101	major membrane immunogen (membrane-anchored lipoprotein)	COG4939
Ga0506816_0139_7434_7550	hypothetical protein	Hypo-rule applied
Ga0506816_0139_7765_8277	hypothetical protein	Hypo-rule applied
Ga0506816_0140_515_676	hypothetical protein	Hypo-rule applied
Ga0506816_0140_822_1019	hypothetical protein	Hypo-rule applied
Ga0506816_0140_1045_1434	hypothetical protein	Hypo-rule applied
Ga0506816_0140_1914_2204	hypothetical protein	Hypo-rule applied
Ga0506816_0140_3192_3287	hypothetical protein	Hypo-rule applied
Ga0506816_0141_588_716	hypothetical protein	Hypo-rule applied
Ga0506816_0141_696_947	hypothetical protein	Hypo-rule applied
Ga0506816_0141_1065_1706	hypothetical protein	Hypo-rule applied
Ga0506816_0141_1896_2111	hypothetical protein	Hypo-rule applied
Ga0506816_0141_2803_3207	Leucine-rich repeat (LRR) protein	COG4886
Ga0506816_0141_3285_3737	hypothetical protein	Hypo-rule applied
Ga0506816_0141_3748_3909	hypothetical protein	Hypo-rule applied
Ga0506816_0141_4224_4685	hypothetical protein	Hypo-rule applied
Ga0506816_0142_1_840	hypothetical protein	Hypo-rule applied
Ga0506816_0142_837_1229	hypothetical protein	Hypo-rule applied
Ga0506816_0142_1335_1742	hypothetical protein	Hypo-rule applied
Ga0506816_0142_1724_2050	hypothetical protein	Hypo-rule applied
Ga0506816_0142_2028_2387	hypothetical protein	Hypo-rule applied
Ga0506816_0142_2770_3204	hypothetical protein	Hypo-rule applied
Ga0506816_0142_3152_3541	hypothetical protein	Hypo-rule applied
Ga0506816_0142_3637_3837	hypothetical protein	Hypo-rule applied
Ga0506816_0142_4025_4210	hypothetical protein	Hypo-rule applied
Ga0506816_0142_4307_4789	hypothetical protein	Hypo-rule applied
Ga0506816_0142_5008_6072	hypothetical protein	Hypo-rule applied
Ga0506816_0142_6093_6668	hypothetical protein	Hypo-rule applied
Ga0506816_0142_6669_6956	hypothetical protein	Hypo-rule applied
Ga0506816_0142_6928_7098	hypothetical protein	Hypo-rule applied
Ga0506816_0142_7091_7285	hypothetical protein	Hypo-rule applied
Ga0506816_0142_7259_7597	hypothetical protein	Hypo-rule applied
Ga0506816_0142_7954_8103	hypothetical protein	Hypo-rule applied
Ga0506816_0142_8140_8382	hypothetical protein	Hypo-rule applied
Ga0506816_0142_8444_8584	hypothetical protein	Hypo-rule applied
Ga0506816_0142_8516_8722	hypothetical protein	Hypo-rule applied
Ga0506816_0142_8781_9020	hypothetical protein	Hypo-rule applied
Ga0506816_0142_9478_9714	hypothetical protein	Hypo-rule applied
Ga0506816_0142_10275_10850	hypothetical protein	Hypo-rule applied
Ga0506816_0142_10912_11325	hypothetical protein	Hypo-rule applied
Ga0506816_0142_11529_11741	hypothetical protein	Hypo-rule applied
Ga0506816_0142_12058_12210	hypothetical protein	Hypo-rule applied
Ga0506816_0142_12158_12346	hypothetical protein	Hypo-rule applied
Ga0506816_0142_12756_12974	hypothetical protein	Hypo-rule applied
Ga0506816_0142_13047_14756	hypothetical protein	Hypo-rule applied
Ga0506816_0142_14961_15347	hypothetical protein	Hypo-rule applied
Ga0506816_0142_15466_16932	hypothetical protein	Hypo-rule applied
Ga0506816_0142_16871_16990	autotransporter translocation and assembly factor TamB	COG2911
Ga0506816_0142_16992_17414	hypothetical protein	Hypo-rule applied
Ga0506816_0142_17417_17590	hypothetical protein	Hypo-rule applied
Ga0506816_0142_17630_18091	hypothetical protein	Hypo-rule applied
Ga0506816_0142_18133_19023	hypothetical protein	Hypo-rule applied
Ga0506816_0142_19029_19370	hypothetical protein	Hypo-rule applied
Ga0506816_0142_19373_19597	hypothetical protein	Hypo-rule applied
Ga0506816_0142_19692_20363	hypothetical protein	Hypo-rule applied
Ga0506816_0142_20470_20967	hypothetical protein	Hypo-rule applied
Ga0506816_0142_21354_21656	hypothetical protein	Hypo-rule applied
Ga0506816_0142_21761_23593	hypothetical protein	Hypo-rule applied
Ga0506816_0142_23920_25149	hypothetical protein	Hypo-rule applied
Ga0506816_0142_25139_25759	hypothetical protein	Hypo-rule applied
Ga0506816_0142_25779_26201	hypothetical protein	Hypo-rule applied
Ga0506816_0142_26821_27204	hypothetical protein	Hypo-rule applied
Ga0506816_0142_27543_27752	hypothetical protein	Hypo-rule applied
Ga0506816_0142_27830_28249	hypothetical protein	Hypo-rule applied
Ga0506816_0142_28450_28665	hypothetical protein	Hypo-rule applied
Ga0506816_0142_28701_29444	hypothetical protein	Hypo-rule applied
Ga0506816_0142_29533_30033	hypothetical protein	Hypo-rule applied
Ga0506816_0142_30026_30115	hypothetical protein	Hypo-rule applied
Ga0506816_0142_30152_30592	hypothetical protein	Hypo-rule applied
Ga0506816_0142_30616_30792	hypothetical protein	Hypo-rule applied
Ga0506816_0142_30908_32020	hypothetical protein	Hypo-rule applied
Ga0506816_0142_31959_32447	hypothetical protein	Hypo-rule applied
Ga0506816_0142_32401_33024	hypothetical protein	Hypo-rule applied
Ga0506816_0142_33464_33991	hypothetical protein	Hypo-rule applied
Ga0506816_0142_34034_34423	hypothetical protein	Hypo-rule applied
Ga0506816_0142_34681_35010	hypothetical protein	Hypo-rule applied
Ga0506816_0142_35007_35312	hypothetical protein	Hypo-rule applied
Ga0506816_0142_35506_36081	hypothetical protein	Hypo-rule applied
Ga0506816_0142_36232_36525	hypothetical protein	Hypo-rule applied
Ga0506816_0142_36822_37157	hypothetical protein	Hypo-rule applied
Ga0506816_0142_37347_37667	hypothetical protein	Hypo-rule applied
Ga0506816_0142_37990_38283	hypothetical protein	Hypo-rule applied
Ga0506816_0142_38355_38510	hypothetical protein	Hypo-rule applied
Ga0506816_0142_38514_38780	hypothetical protein	Hypo-rule applied
Ga0506816_0142_38777_38959	hypothetical protein	Hypo-rule applied
Ga0506816_0142_39054_39911	hypothetical protein	Hypo-rule applied
Ga0506816_0142_39942_40238	hypothetical protein	Hypo-rule applied
Ga0506816_0142_40375_41172	genome maintenance exonuclease 1	KO:K19465
Ga0506816_0142_41244_41498	hypothetical protein	Hypo-rule applied
Ga0506816_0142_41610_42197	dCTP deaminase	KO:K01494
Ga0506816_0142_42502_42864	hypothetical protein	Hypo-rule applied
Ga0506816_0143_284_538	hypothetical protein	Hypo-rule applied
Ga0506816_0143_841_1113	hypothetical protein	Hypo-rule applied
Ga0506816_0143_1058_1450	hypothetical protein	Hypo-rule applied
Ga0506816_0143_1543_1749	predicted ATP-grasp superfamily ATP-dependent carboligase	COG1938
Ga0506816_0143_1825_2685	hypothetical protein	Hypo-rule applied
Ga0506816_0143_2745_2930	hypothetical protein	Hypo-rule applied
Ga0506816_0143_2927_3079	carboxylesterase type B	COG2272
Ga0506816_0143_3097_3237	hypothetical protein	Hypo-rule applied
Ga0506816_0143_3538_3654	hypothetical protein	Hypo-rule applied
Ga0506816_0143_3663_3860	hypothetical protein	Hypo-rule applied
Ga0506816_0143_3895_4545	hypothetical protein	Hypo-rule applied
Ga0506816_0143_4542_4913	hypothetical protein	Hypo-rule applied
Ga0506816_0143_4874_5338	hypothetical protein	Hypo-rule applied
Ga0506816_0143_5495_5632	hypothetical protein	Hypo-rule applied
Ga0506816_0143_5749_6378	hypothetical protein	Hypo-rule applied
Ga0506816_0143_6459_6749	hypothetical protein	Hypo-rule applied
Ga0506816_0143_6799_6987	hypothetical protein	Hypo-rule applied
Ga0506816_0143_7086_8099	ATP-dependent protease ClpP protease subunit	COG0740
Ga0506816_0143_8180_8353	hypothetical protein	Hypo-rule applied
Ga0506816_0143_8368_8694	hypothetical protein	Hypo-rule applied
Ga0506816_0143_8777_9169	hypothetical protein	Hypo-rule applied
Ga0506816_0143_9289_9750	hypothetical protein	Hypo-rule applied
Ga0506816_0143_9871_10338	hypothetical protein	Hypo-rule applied
Ga0506816_0143_10485_10712	hypothetical protein	Hypo-rule applied
Ga0506816_0143_10712_10915	hypothetical protein	Hypo-rule applied
Ga0506816_0143_10918_11493	hypothetical protein	Hypo-rule applied
Ga0506816_0143_11747_11950	hypothetical protein	Hypo-rule applied
Ga0506816_0143_11951_12169	hypothetical protein	Hypo-rule applied
Ga0506816_0143_12124_12741	hypothetical protein	Hypo-rule applied
Ga0506816_0143_12741_13808	phage gp29-like protein	COG4383
Ga0506816_0143_14048_14242	hypothetical protein	Hypo-rule applied
Ga0506816_0143_14227_14511	hypothetical protein	Hypo-rule applied
Ga0506816_0143_14854_15240	hypothetical protein	Hypo-rule applied
Ga0506816_0143_15385_15951	phage terminase large subunit	KO:K06909
Ga0506816_0143_16176_16352	hypothetical protein	Hypo-rule applied
Ga0506816_0143_16987_17205	hypothetical protein	Hypo-rule applied
Ga0506816_0143_17304_17615	hypothetical protein	Hypo-rule applied
Ga0506816_0143_17624_17737	hypothetical protein	Hypo-rule applied
Ga0506816_0143_17799_18341	hypothetical protein	Hypo-rule applied
Ga0506816_0143_18369_18677	hypothetical protein	Hypo-rule applied
Ga0506816_0143_18762_19424	hypothetical protein	Hypo-rule applied
Ga0506816_0143_19630_19986	hypothetical protein	Hypo-rule applied
Ga0506816_0143_20112_20459	hypothetical protein	Hypo-rule applied
Ga0506816_0143_20462_20686	hypothetical protein	Hypo-rule applied
Ga0506816_0143_20715_20951	hypothetical protein	Hypo-rule applied
Ga0506816_0143_20953_21168	hypothetical protein	Hypo-rule applied
Ga0506816_0143_21350_21574	hypothetical protein	Hypo-rule applied
Ga0506816_0143_21678_21860	hypothetical protein	Hypo-rule applied
Ga0506816_0143_21930_22085	hypothetical protein	Hypo-rule applied
Ga0506816_0143_22190_22351	hypothetical protein	Hypo-rule applied
Ga0506816_0143_22372_22617	hypothetical protein	Hypo-rule applied
Ga0506816_0143_23488_23640	hypothetical protein	Hypo-rule applied
Ga0506816_0143_24467_24598	hypothetical protein	COG4050
Ga0506816_0143_24969_25199	hypothetical protein	Hypo-rule applied
Ga0506816_0143_25333_25539	hypothetical protein	Hypo-rule applied
Ga0506816_0143_25536_26207	hypothetical protein	Hypo-rule applied
Ga0506816_0143_26432_26818	DNA (cytosine-5)-methyltransferase 3A	KO:K17398
Ga0506816_0143_26946_27170	hypothetical protein	Hypo-rule applied
Ga0506816_0143_27313_27585	DNA (cytosine-5)-methyltransferase 3A	KO:K17398
Ga0506816_0143_27724_27879	hypothetical protein	Hypo-rule applied
Ga0506816_0143_27932_28030	hypothetical protein	Hypo-rule applied
Ga0506816_0143_28382_28498	hypothetical protein	Hypo-rule applied
Ga0506816_0143_28506_28823	hypothetical protein	Hypo-rule applied
Ga0506816_0143_28863_29237	hypothetical protein	Hypo-rule applied
Ga0506816_0143_29237_29500	hypothetical protein	Hypo-rule applied
Ga0506816_0143_29497_29700	hypothetical protein	Hypo-rule applied
Ga0506816_0143_29873_30268	peptidoglycan L-alanyl-D-glutamate endopeptidase CwlK	KO:K17733
Ga0506816_0143_30597_30794	hypothetical protein	Hypo-rule applied
Ga0506816_0143_30835_30984	uncharacterized membrane protein	COG4035
Ga0506816_0143_30956_31234	hypothetical protein	Hypo-rule applied
Ga0506816_0143_31231_31359	hypothetical protein	Hypo-rule applied
Ga0506816_0143_31356_31475	hypothetical protein	Hypo-rule applied
Ga0506816_0143_31468_31638	hypothetical protein	Hypo-rule applied
Ga0506816_0143_32372_32602	hypothetical protein	Hypo-rule applied
Ga0506816_0143_32755_33060	hypothetical protein	Hypo-rule applied
Ga0506816_0143_33201_33413	hypothetical protein	Hypo-rule applied
Ga0506816_0143_33400_33585	hypothetical protein	Hypo-rule applied
Ga0506816_0143_33758_33880	hypothetical protein	Hypo-rule applied
Ga0506816_0143_34186_34446	hypothetical protein	Hypo-rule applied
Ga0506816_0143_34547_34705	hypothetical protein	Hypo-rule applied
Ga0506816_0143_34752_34853	hypothetical protein	Hypo-rule applied
Ga0506816_0143_34978_35388	hypothetical protein	Hypo-rule applied
Ga0506816_0143_35446_35700	hypothetical protein	Hypo-rule applied
Ga0506816_0143_36115_36264	hypothetical protein	Hypo-rule applied
Ga0506816_0144_740_1333	hypothetical protein	Hypo-rule applied
Ga0506816_0144_1399_1635	POT family proton-dependent oligopeptide transporter	KO:K03305
Ga0506816_0144_1629_1757	hypothetical protein	Hypo-rule applied
Ga0506816_0144_1799_1981	hypothetical protein	Hypo-rule applied
Ga0506816_0144_1978_2652	16S rRNA (cytosine967-C5)-methyltransferase	KO:K03500
Ga0506816_0144_3296_4483	methionyl-tRNA formyltransferase	KO:K00604
Ga0506816_0144_4554_5294	tetratricopeptide (TPR) repeat protein	COG0457
Ga0506816_0144_5275_6177	hypothetical protein	Hypo-rule applied
Ga0506816_0144_6933_7781	3',5'-cyclic AMP phosphodiesterase CpdA	COG1409
Ga0506816_0144_7899_8138	hypothetical protein	Hypo-rule applied
Ga0506816_0144_8165_8425	Co/Zn/Cd efflux system component	COG1230
Ga0506816_0144_8609_8698	hypothetical protein	Hypo-rule applied
Ga0506816_0144_8697_9437	hypothetical protein	Hypo-rule applied
Ga0506816_0144_10187_11395	hypothetical protein	Hypo-rule applied
Ga0506816_0144_11421_11582	hypothetical protein	Hypo-rule applied
Ga0506816_0144_11896_12207	protein involved in polysaccharide export with SLBB domain	COG1596
Ga0506816_0144_12237_12971	hypothetical protein	Hypo-rule applied
Ga0506816_0144_12968_13222	Mrp family chromosome partitioning ATPase	COG0489
Ga0506816_0144_13279_13500	hypothetical protein	Hypo-rule applied
Ga0506816_0144_13506_13604	hypothetical protein	Hypo-rule applied
Ga0506816_0144_13591_14070	hypothetical protein	Hypo-rule applied
Ga0506816_0144_14033_14470	hypothetical protein	Hypo-rule applied
Ga0506816_0144_14496_14789	uncharacterized protein involved in exopolysaccharide biosynthesis	COG3206
Ga0506816_0144_15092_15379	hypothetical protein	Hypo-rule applied
Ga0506816_0144_16333_16479	glycosyltransferase involved in cell wall biosynthesis	COG0438
Ga0506816_0144_16685_16945	hypothetical protein	Hypo-rule applied
Ga0506816_0144_17231_17785	hypothetical protein	Hypo-rule applied
Ga0506816_0144_17802_17930	hypothetical protein	Hypo-rule applied
Ga0506816_0144_17927_18067	hypothetical protein	Hypo-rule applied
Ga0506816_0144_18862_19224	hypoxanthine phosphoribosyltransferase	KO:K00760
Ga0506816_0144_19343_19477	hypothetical protein	Hypo-rule applied
Ga0506816_0144_19501_20361	poly-gamma-glutamate synthesis protein (capsule biosynthesis protein)	KO:K07282
Ga0506816_0144_20496_20717	hypothetical protein	Hypo-rule applied
Ga0506816_0144_21189_21530	tRNA U54 and U55 pseudouridine synthase Pus10	COG1258
Ga0506816_0144_21531_21710	hypothetical protein	Hypo-rule applied
Ga0506816_0144_21746_22027	hypothetical protein	Hypo-rule applied
Ga0506816_0144_22213_22710	hypothetical protein	Hypo-rule applied
Ga0506816_0144_22819_24726	gliding motility-associated-like protein	TIGR04131
Ga0506816_0144_24899_25402	hypothetical protein	Hypo-rule applied
Ga0506816_0144_25399_26082	hypothetical protein	Hypo-rule applied
Ga0506816_0144_26166_28844	4-alpha-glucanotransferase	KO:K00705
Ga0506816_0144_28871_30154	two-component system phosphate regulon sensor histidine kinase PhoR	KO:K07636
Ga0506816_0144_30282_30644	S-adenosylmethionine synthetase	KO:K00789
Ga0506816_0144_30698_31030	hypothetical protein	Hypo-rule applied
Ga0506816_0144_30973_31533	S-adenosylmethionine synthetase	KO:K00789
Ga0506816_0144_31761_32102	pyridoxamine 5'-phosphate oxidase	KO:K00275
Ga0506816_0144_32102_32413	pyridoxamine 5'-phosphate oxidase	KO:K00275
Ga0506816_0144_32394_33203	hypothetical protein	Hypo-rule applied
Ga0506816_0144_33497_33727	hypothetical protein	Hypo-rule applied
Ga0506816_0144_33709_33951	HSP20 family protein	KO:K13993
Ga0506816_0144_34299_34481	hypothetical protein	Hypo-rule applied
Ga0506816_0144_34594_34896	hypothetical protein	Hypo-rule applied
Ga0506816_0144_35139_35570	single-stranded-DNA-specific exonuclease	KO:K07462
Ga0506816_0144_35512_35625	cob(I)alamin adenosyltransferase	COG2096
Ga0506816_0144_36081_36302	hypothetical protein	Hypo-rule applied
Ga0506816_0144_36382_36642	predicted metal-binding protein	COG5561
Ga0506816_0144_36555_37202	cytosine/adenosine deaminase-related metal-dependent hydrolase	COG0402
Ga0506816_0144_37213_37536	cytosine/adenosine deaminase-related metal-dependent hydrolase	COG0402
Ga0506816_0144_37539_38276	ribosome biogenesis GTPase	KO:K06949
Ga0506816_0144_38318_38611	hypothetical protein	Hypo-rule applied
Ga0506816_0144_38713_39261	uncharacterized FAD-dependent dehydrogenase	COG2509
Ga0506816_0144_39303_40049	uncharacterized FAD-dependent dehydrogenase	COG2509
Ga0506816_0144_40079_40369	hypothetical protein	Hypo-rule applied
Ga0506816_0144_40471_40695	hypothetical protein	Hypo-rule applied
Ga0506816_0144_40809_41048	uncharacterized protein HemY	COG3071
Ga0506816_0144_41036_42748	hypothetical protein	Hypo-rule applied
Ga0506816_0144_42910_43611	chorismate mutase	KO:K04516
Ga0506816_0144_43571_43882	chorismate mutase	KO:K04516
Ga0506816_0144_43800_43979	chorismate mutase	COG1605
Ga0506816_0144_43976_44407	porphobilinogen deaminase	COG0181
Ga0506816_0144_44474_44776	hypothetical protein	Hypo-rule applied
Ga0506816_0144_44773_45009	hypothetical protein	Hypo-rule applied
Ga0506816_0144_45238_45462	hypothetical protein	Hypo-rule applied
Ga0506816_0144_45423_46301	urocanate hydratase	COG2987
Ga0506816_0144_46400_46852	urocanate hydratase	KO:K01712
Ga0506816_0144_47032_47274	hypothetical protein	Hypo-rule applied
Ga0506816_0144_47274_47861	hypothetical protein	Hypo-rule applied
Ga0506816_0144_47880_48233	hypothetical protein	Hypo-rule applied
Ga0506816_0144_48253_48762	alpha-glucan phosphorylase-like protein	TIGR02094
Ga0506816_0144_48759_49307	alpha-glucan phosphorylase-like protein	TIGR02094
Ga0506816_0144_49344_50438	alpha-glucan phosphorylase-like protein	TIGR02094
Ga0506816_0144_50624_50758	hypothetical protein	Hypo-rule applied
Ga0506816_0144_50682_50837	hypothetical protein	Hypo-rule applied
Ga0506816_0144_50861_51340	hypothetical protein	Hypo-rule applied
Ga0506816_0144_51514_51651	ring-1,2-phenylacetyl-CoA epoxidase subunit PaaE	KO:K02613
Ga0506816_0144_51635_52618	ring-1,2-phenylacetyl-CoA epoxidase subunit PaaE	KO:K02613
Ga0506816_0144_52937_53059	hypothetical protein	Hypo-rule applied
Ga0506816_0145_151_261	hypothetical protein	Hypo-rule applied
Ga0506816_0145_288_983	hypothetical protein	Hypo-rule applied
Ga0506816_0145_1037_1153	hypothetical protein	Hypo-rule applied
Ga0506816_0145_1551_1703	hypothetical protein	Hypo-rule applied
Ga0506816_0145_1783_2103	hypothetical protein	Hypo-rule applied
Ga0506816_0145_2281_2889	hypothetical protein	Hypo-rule applied
Ga0506816_0145_3151_3291	hypothetical protein	Hypo-rule applied
Ga0506816_0145_3645_3779	hypothetical protein	Hypo-rule applied
Ga0506816_0145_4949_5341	hypothetical protein	Hypo-rule applied
Ga0506816_0145_6928_7335	hypothetical protein	Hypo-rule applied
Ga0506816_0145_8984_9238	hypothetical protein	Hypo-rule applied
Ga0506816_0145_9423_9713	hypothetical protein	Hypo-rule applied
Ga0506816_0145_9721_10146	hypothetical protein	Hypo-rule applied
Ga0506816_0145_10311_10463	hypothetical protein	Hypo-rule applied
Ga0506816_0145_10730_10924	hypothetical protein	Hypo-rule applied
Ga0506816_0145_11110_11280	hypothetical protein	Hypo-rule applied
Ga0506816_0145_11681_12079	hypothetical protein	Hypo-rule applied
Ga0506816_0145_12187_12342	hypothetical protein	Hypo-rule applied
Ga0506816_0145_12682_12906	hypothetical protein	Hypo-rule applied
Ga0506816_0146_1_162	phosphomannomutase	COG1109
Ga0506816_0146_343_807	bifunctional UDP-N-acetylglucosamine pyrophosphorylase/glucosamine-1-phosphate N-acetyltransferase	KO:K04042
Ga0506816_0146_796_1284	hypothetical protein	Hypo-rule applied
Ga0506816_0146_1334_1966	glucosamine--fructose-6-phosphate aminotransferase (isomerizing)	KO:K00820
Ga0506816_0146_1966_2715	glucosamine--fructose-6-phosphate aminotransferase (isomerizing)	KO:K00820
Ga0506816_0146_2679_2897	glucosamine--fructose-6-phosphate aminotransferase (isomerizing)	KO:K00820
Ga0506816_0146_3307_3380	tRNA_Lys_CTT	tRNA
Ga0506816_0146_3485_3557	tRNA_Lys_TTT	tRNA
Ga0506816_0146_3613_3771	23S rRNA (guanosine2251-2'-O)-methyltransferase	KO:K03218
Ga0506816_0146_3739_3870	hypothetical protein	Hypo-rule applied
Ga0506816_0146_3821_5074	aspartate-semialdehyde dehydrogenase	KO:K00133
Ga0506816_0146_5186_5761	hypothetical protein	Hypo-rule applied
Ga0506816_0146_5758_6192	cell division protein FtsI/penicillin-binding protein 2	COG0768
Ga0506816_0146_6790_7137	hypothetical protein	Hypo-rule applied
Ga0506816_0146_7110_7487	hypothetical protein	Hypo-rule applied
Ga0506816_0146_7486_7731	hypothetical protein	Hypo-rule applied
Ga0506816_0146_8047_8181	hypothetical protein	Hypo-rule applied
Ga0506816_0146_8367_8627	cell shape-determining protein MreC	COG1792
Ga0506816_0146_8834_9244	hypothetical protein	Hypo-rule applied
Ga0506816_0146_9268_10077	rod shape-determining protein MreB	KO:K03569
Ga0506816_0146_10325_10633	hypothetical protein	Hypo-rule applied
Ga0506816_0146_10768_11088	hypothetical protein	Hypo-rule applied
Ga0506816_0146_11259_11939	hypothetical protein	Hypo-rule applied
Ga0506816_0146_11946_12641	undecaprenyl-diphosphatase	KO:K06153
Ga0506816_0146_13011_13247	hypothetical protein	Hypo-rule applied
Ga0506816_0146_13280_13402	hypothetical protein	Hypo-rule applied
Ga0506816_0146_13677_14123	hypothetical protein	Hypo-rule applied
Ga0506816_0146_14122_14205	hypothetical protein	Hypo-rule applied
Ga0506816_0147_2_346	threonyl-tRNA synthetase	KO:K01868
Ga0506816_0147_343_537	threonyl-tRNA synthetase	KO:K01868
Ga0506816_0147_595_831	translation initiation factor IF-3	KO:K02520
Ga0506816_0147_752_1030	translation initiation factor IF-3	KO:K02520
Ga0506816_0147_1109_1396	large subunit ribosomal protein L35	KO:K02916
Ga0506816_0147_1442_1786	large subunit ribosomal protein L20	KO:K02887
Ga0506816_0147_1911_2198	membrane-bound lytic murein transglycosylase B	KO:K08305
Ga0506816_0147_2164_2649	membrane-bound lytic murein transglycosylase B	KO:K08305
Ga0506816_0147_2660_2794	hypothetical protein	Hypo-rule applied
Ga0506816_0147_2967_3146	thymidylate synthase	KO:K00560
Ga0506816_0147_3124_3417	thymidylate synthase	KO:K00560
Ga0506816_0147_3425_3799	thymidylate synthase	KO:K00560
Ga0506816_0147_3783_3986	phosphatidylglycerol:prolipoprotein diacylglycerol transferase	KO:K13292
Ga0506816_0147_3928_4581	phosphatidylglycerol:prolipoprotein diacylglycerol transferase	KO:K13292
Ga0506816_0147_4602_4841	DNA gyrase subunit B	KO:K02470
Ga0506816_0147_4866_5072	DNA gyrase subunit B	KO:K02470
Ga0506816_0147_5056_5529	DNA gyrase subunit B	KO:K02470
Ga0506816_0147_5526_6092	DNA gyrase subunit B	KO:K02470
Ga0506816_0147_6089_6262	DNA gyrase subunit B	KO:K02470
Ga0506816_0148_3_365	hypothetical protein	Hypo-rule applied
Ga0506816_0148_458_1009	hypothetical protein	Hypo-rule applied
Ga0506816_0148_2044_2202	hypothetical protein	Hypo-rule applied
Ga0506816_0148_2401_2700	cation diffusion facilitator CzcD-associated flavoprotein CzcO	COG2072
Ga0506816_0148_2685_3035	hypothetical protein	Hypo-rule applied
Ga0506816_0148_2900_3283	peptide/nickel transport system permease protein	KO:K02033
Ga0506816_0148_3500_4312	ABC-type dipeptide/oligopeptide/nickel transport system permease subunit	COG1173
Ga0506816_0149_915_1508	predicted transcriptional regulator	COG4344
Ga0506816_0149_1787_2359	hypothetical protein	Hypo-rule applied
Ga0506816_0149_2343_3452	hypothetical protein	Hypo-rule applied
Ga0506816_0149_3686_3892	hypothetical protein	Hypo-rule applied
Ga0506816_0149_3982_4209	hypothetical protein	Hypo-rule applied
Ga0506816_0149_4157_5761	hypothetical protein	Hypo-rule applied
Ga0506816_0149_5709_6089	hypothetical protein	Hypo-rule applied
Ga0506816_0149_6091_8310	adenine C2-methylase RlmN of 23S rRNA A2503 and tRNA A37	COG0820
Ga0506816_0149_8791_8919	hypothetical protein	Hypo-rule applied
Ga0506816_0149_9591_10658	outer membrane murein-binding lipoprotein Lpp	COG4238
Ga0506816_0149_10849_11007	hypothetical protein	Hypo-rule applied
Ga0506816_0149_11014_11328	hypothetical protein	Hypo-rule applied
Ga0506816_0149_11510_11806	hypothetical protein	Hypo-rule applied
Ga0506816_0149_11854_12117	hypothetical protein	Hypo-rule applied
Ga0506816_0149_12354_12623	hypothetical protein	Hypo-rule applied
Ga0506816_0149_12608_13054	hypothetical protein	Hypo-rule applied
Ga0506816_0149_13029_13124	hypothetical protein	Hypo-rule applied
Ga0506816_0149_13999_14223	hypothetical protein	Hypo-rule applied
Ga0506816_0149_14428_14781	hypothetical protein	Hypo-rule applied
Ga0506816_0149_14890_15102	hypothetical protein	Hypo-rule applied
Ga0506816_0149_15249_15434	hypothetical protein	Hypo-rule applied
Ga0506816_0149_15363_15482	hypothetical protein	Hypo-rule applied
Ga0506816_0149_17219_17614	hypothetical protein	Hypo-rule applied
Ga0506816_0149_19021_19275	ketol-acid reductoisomerase	KO:K00053
Ga0506816_0149_19277_19576	ketol-acid reductoisomerase	KO:K00053
Ga0506816_0149_19566_19772	hypothetical protein	Hypo-rule applied
Ga0506816_0149_19799_20167	ketol-acid reductoisomerase	KO:K00053
Ga0506816_0149_20605_20997	3-hydroxyacyl-[acyl-carrier-protein] dehydratase	KO:K02372
Ga0506816_0149_21053_21490	hypothetical protein	Hypo-rule applied
Ga0506816_0149_21662_22153	hypothetical protein	Hypo-rule applied
Ga0506816_0149_22001_22465	hypothetical protein	Hypo-rule applied
Ga0506816_0149_22801_22983	hypothetical protein	Hypo-rule applied
Ga0506816_0149_23154_23375	pyruvate dehydrogenase E2 component (dihydrolipoamide acetyltransferase)	KO:K00627
Ga0506816_0149_23455_23544	hypothetical protein	Hypo-rule applied
Ga0506816_0149_23543_24364	pyruvate dehydrogenase E2 component (dihydrolipoamide acetyltransferase)	KO:K00627
Ga0506816_0149_24453_24977	pyruvate dehydrogenase E2 component (dihydrolipoamide acetyltransferase)	KO:K00627
Ga0506816_0149_25281_25622	hypothetical protein	Hypo-rule applied
Ga0506816_0149_25597_25914	hypothetical protein	Hypo-rule applied
Ga0506816_0149_25952_26230	Leucine-rich repeat (LRR) protein	COG4886
Ga0506816_0149_26396_27061	hypothetical protein	Hypo-rule applied
Ga0506816_0149_27475_27699	hypothetical protein	Hypo-rule applied
Ga0506816_0149_27833_28093	hypothetical protein	Hypo-rule applied
Ga0506816_0149_28177_28353	hypothetical protein	Hypo-rule applied
Ga0506816_0149_29303_29878	DNA excision repair protein ERCC-3	KO:K10843
Ga0506816_0149_30142_30711	DNA excision repair protein ERCC-3	KO:K10843
Ga0506816_0149_30871_31461	DNA excision repair protein ERCC-3	KO:K10843
Ga0506816_0149_33245_33508	hypothetical protein	Hypo-rule applied
Ga0506816_0149_33868_34299	midasin (ATPase involved in ribosome maturation)	COG5271
Ga0506816_0149_34296_34409	hypothetical protein	Hypo-rule applied
Ga0506816_0149_34602_34769	ABC-type antimicrobial peptide transport system ATPase subunit	COG4167
Ga0506816_0149_34800_35624	hypothetical protein	Hypo-rule applied
Ga0506816_0149_35777_36112	hypothetical protein	Hypo-rule applied
Ga0506816_0149_36099_36203	hypothetical protein	Hypo-rule applied
Ga0506816_0150_1_1143	hypothetical protein	Hypo-rule applied
Ga0506816_0150_1741_1980	hypothetical protein	Hypo-rule applied
Ga0506816_0150_2412_2639	hypothetical protein	Hypo-rule applied
Ga0506816_0150_3183_3413	small subunit ribosomal protein S6e	KO:K02991
Ga0506816_0150_3329_3721	hypothetical protein	Hypo-rule applied
Ga0506816_0150_3829_3996	hypothetical protein	Hypo-rule applied
Ga0506816_0150_4028_4429	hypothetical protein	Hypo-rule applied
Ga0506816_0150_4552_4845	hypothetical protein	Hypo-rule applied
Ga0506816_0150_5013_5327	hypothetical protein	Hypo-rule applied
Ga0506816_0150_5266_5742	hypothetical protein	Hypo-rule applied
Ga0506816_0150_5733_6479	hypothetical protein	Hypo-rule applied
Ga0506816_0150_6651_6956	hypothetical protein	Hypo-rule applied
Ga0506816_0150_7004_7267	hypothetical protein	Hypo-rule applied
Ga0506816_0150_7208_7369	hypothetical protein	Hypo-rule applied
Ga0506816_0150_7624_7866	hypothetical protein	Hypo-rule applied
Ga0506816_0150_7913_8116	hypothetical protein	Hypo-rule applied
Ga0506816_0150_8121_9221	hypothetical protein	Hypo-rule applied
Ga0506816_0150_9395_9607	hypothetical protein	Hypo-rule applied
Ga0506816_0150_9589_9786	hypothetical protein	Hypo-rule applied
Ga0506816_0150_9770_9919	hypothetical protein	Hypo-rule applied
Ga0506816_0150_9989_10645	hypothetical protein	Hypo-rule applied
Ga0506816_0150_10611_11090	hypothetical protein	Hypo-rule applied
Ga0506816_0150_11181_11486	hypothetical protein	Hypo-rule applied
Ga0506816_0150_11428_12345	hypothetical protein	Hypo-rule applied
Ga0506816_0150_12377_12616	hypothetical protein	Hypo-rule applied
Ga0506816_0150_13089_13814	coenzyme F420-reducing hydrogenase beta subunit	COG1035
Ga0506816_0150_13852_14412	coenzyme F420-reducing hydrogenase beta subunit	COG1035
Ga0506816_0150_14715_14870	hypothetical protein	Hypo-rule applied
Ga0506816_0150_14863_15378	aspartyl-tRNA(Asn)/glutamyl-tRNA(Gln) amidotransferase subunit A	KO:K02433
Ga0506816_0150_15321_15656	Asp-tRNA(Asn)/Glu-tRNA(Gln) amidotransferase A subunit family amidase	COG0154
Ga0506816_0150_16105_16248	hypothetical protein	Hypo-rule applied
Ga0506816_0150_16679_16843	hypothetical protein	Hypo-rule applied
Ga0506816_0150_16908_17108	hypothetical protein	Hypo-rule applied
Ga0506816_0150_17824_18381	ribosomal protein S18 acetylase RimI-like enzyme	COG0456
Ga0506816_0150_18468_18803	hypothetical protein	Hypo-rule applied
Ga0506816_0150_18902_18997	hypothetical protein	Hypo-rule applied
Ga0506816_0150_18957_19286	hypothetical protein	Hypo-rule applied
Ga0506816_0150_19450_19887	hypothetical protein	Hypo-rule applied
Ga0506816_0150_19799_20005	hypothetical protein	Hypo-rule applied
Ga0506816_0150_20635_21288	hypothetical protein	Hypo-rule applied
Ga0506816_0150_21347_21445	hypothetical protein	Hypo-rule applied
Ga0506816_0150_21447_22307	transcription initiation factor TFIIH subunit 1	KO:K03141
Ga0506816_0150_22357_22515	hypothetical protein	Hypo-rule applied
Ga0506816_0150_23236_24075	hypothetical protein	Hypo-rule applied
Ga0506816_0150_24511_25902	ankyrin repeat protein	COG0666
Ga0506816_0150_26147_26536	hypothetical protein	Hypo-rule applied
Ga0506816_0150_26635_26745	hypothetical protein	Hypo-rule applied
Ga0506816_0150_27746_28432	hypothetical protein	Hypo-rule applied
Ga0506816_0150_28512_28805	hypothetical protein	Hypo-rule applied
Ga0506816_0150_28843_29298	hypothetical protein	Hypo-rule applied
Ga0506816_0150_29471_29983	hypothetical protein	Hypo-rule applied
Ga0506816_0150_29943_30119	hypothetical protein	Hypo-rule applied
Ga0506816_0150_30042_30320	hypothetical protein	Hypo-rule applied
Ga0506816_0150_30418_30963	hypothetical protein	Hypo-rule applied
Ga0506816_0150_31088_31285	hypothetical protein	Hypo-rule applied
Ga0506816_0150_31319_31504	hypothetical protein	Hypo-rule applied
Ga0506816_0150_32003_32215	hypothetical protein	Hypo-rule applied
Ga0506816_0150_33148_33789	hypothetical protein	Hypo-rule applied
Ga0506816_0150_33823_34173	hypothetical protein	Hypo-rule applied
Ga0506816_0150_34316_34486	hypothetical protein	Hypo-rule applied
Ga0506816_0150_34487_34681	hypothetical protein	Hypo-rule applied
Ga0506816_0150_34718_34888	hypothetical protein	Hypo-rule applied
Ga0506816_0150_34885_35109	hypothetical protein	Hypo-rule applied
Ga0506816_0150_35318_35692	hypothetical protein	Hypo-rule applied
Ga0506816_0150_35892_36071	hypothetical protein	Hypo-rule applied
Ga0506816_0150_36153_36635	hypothetical protein	Hypo-rule applied
Ga0506816_0150_36611_37018	hypothetical protein	Hypo-rule applied
Ga0506816_0150_37087_37407	hypothetical protein	Hypo-rule applied
Ga0506816_0150_37394_37795	hypothetical protein	Hypo-rule applied
Ga0506816_0150_38292_38834	hypothetical protein	Hypo-rule applied
Ga0506816_0150_39347_39820	hypothetical protein	Hypo-rule applied
Ga0506816_0150_39862_40050	hypothetical protein	COG3943
Ga0506816_0150_40203_41069	condensin complex subunit 1	KO:K06677
Ga0506816_0150_41457_41834	condensin complex subunit 1	KO:K06677
Ga0506816_0150_41831_42412	hypothetical protein	Hypo-rule applied
Ga0506816_0150_42567_42965	condensin complex subunit 1	KO:K06677
Ga0506816_0150_42962_43210	hypothetical protein	Hypo-rule applied
Ga0506816_0150_43266_43460	hypothetical protein	Hypo-rule applied
Ga0506816_0150_43520_43744	condensin complex subunit 1	KO:K06677
Ga0506816_0150_44295_44690	hypothetical protein	Hypo-rule applied
Ga0506816_0150_44796_44948	hypothetical protein	Hypo-rule applied
Ga0506816_0150_44945_45103	hypothetical protein	Hypo-rule applied
Ga0506816_0150_45129_45365	hypothetical protein	Hypo-rule applied
Ga0506816_0150_45301_45480	hypothetical protein	Hypo-rule applied
Ga0506816_0151_1_162	ribose/xylose/arabinose/galactoside ABC-type transport system permease subunit	COG1172
Ga0506816_0151_402_782	hypothetical protein	Hypo-rule applied
Ga0506816_0151_727_1317	ABC-type sugar transport system substrate-binding protein	COG1879
Ga0506816_0151_1507_1656	hypothetical protein	Hypo-rule applied
Ga0506816_0151_1776_2060	hypothetical protein	Hypo-rule applied
Ga0506816_0151_2057_2272	tRNA A58 N-methylase Trm61	COG2519
Ga0506816_0151_2546_2953	hypothetical protein	Hypo-rule applied
Ga0506816_0151_2916_3416	hypothetical protein	Hypo-rule applied
Ga0506816_0151_3460_3678	hypothetical protein	Hypo-rule applied
Ga0506816_0151_3846_4262	hypothetical protein	Hypo-rule applied
Ga0506816_0151_4759_5067	hypothetical protein	Hypo-rule applied
Ga0506816_0151_5630_6526	H+/Cl- antiporter ClcA	COG0038
Ga0506816_0151_6530_6826	hypothetical protein	Hypo-rule applied
Ga0506816_0151_6891_8504	hypothetical protein	Hypo-rule applied
Ga0506816_0151_8487_8813	hypothetical protein	Hypo-rule applied
Ga0506816_0151_8734_9309	hypothetical protein	Hypo-rule applied
Ga0506816_0151_9302_9568	hypothetical protein	Hypo-rule applied
Ga0506816_0151_9496_9825	HEAT repeat protein	COG1413
Ga0506816_0151_9984_10355	glucose/arabinose dehydrogenase	COG2133
Ga0506816_0151_10596_10952	hypothetical protein	Hypo-rule applied
Ga0506816_0151_10973_12019	hypothetical protein	Hypo-rule applied
Ga0506816_0151_12542_13006	hypothetical protein	Hypo-rule applied
Ga0506816_0151_13087_13953	hypothetical protein	Hypo-rule applied
Ga0506816_0151_13889_13963	hypothetical protein	Hypo-rule applied
Ga0506816_0151_13971_14603	uncharacterized protein (UPF0261 family)	COG5441
Ga0506816_0151_14786_15181	uncharacterized protein (UPF0261 family)	COG5441
Ga0506816_0151_15257_15523	hypothetical protein	Hypo-rule applied
Ga0506816_0151_15520_15627	hypothetical protein	Hypo-rule applied
Ga0506816_0151_15656_16078	drug/metabolite transporter (DMT)-like permease	COG0697
Ga0506816_0151_16145_16453	mono/diheme cytochrome c family protein	COG2010
Ga0506816_0151_16864_18180	glucose/arabinose dehydrogenase	COG2133
Ga0506816_0151_18463_18612	hypothetical protein	Hypo-rule applied
Ga0506816_0151_18567_19367	hypothetical protein	Hypo-rule applied
Ga0506816_0151_19364_19783	hypothetical protein	Hypo-rule applied
Ga0506816_0151_19963_20433	hypothetical protein	Hypo-rule applied
Ga0506816_0151_20400_20624	hypothetical protein	Hypo-rule applied
Ga0506816_0151_20636_21322	choline dehydrogenase-like flavoprotein	COG2303
Ga0506816_0151_21371_22099	choline dehydrogenase-like flavoprotein	COG2303
Ga0506816_0151_22216_23778	hypothetical protein	Hypo-rule applied
Ga0506816_0151_23582_24211	hypothetical protein	Hypo-rule applied
Ga0506816_0151_24216_24476	hypothetical protein	Hypo-rule applied
Ga0506816_0151_24661_25323	ATP-binding cassette subfamily F protein uup	KO:K15738
Ga0506816_0151_25558_25665	ATP-binding cassette subfamily F protein uup	KO:K15738
Ga0506816_0151_26063_26467	ATP-binding cassette subfamily F protein uup	KO:K15738
Ga0506816_0151_26620_27117	hypothetical protein	Hypo-rule applied
Ga0506816_0151_27121_27756	LacI family transcriptional regulator	KO:K02529
Ga0506816_0151_27778_28161	hypothetical protein	Hypo-rule applied
Ga0506816_0151_28158_28265	hypothetical protein	Hypo-rule applied
Ga0506816_0151_28331_29164	hypothetical protein	Hypo-rule applied
Ga0506816_0151_29176_29337	poly(beta-D-mannuronate) lyase	KO:K01729
Ga0506816_0151_29483_29782	hypothetical protein	Hypo-rule applied
Ga0506816_0151_30474_30758	hypothetical protein	Hypo-rule applied
Ga0506816_0151_31098_31676	hypothetical protein	Hypo-rule applied
Ga0506816_0151_33743_35395	hypothetical protein	Hypo-rule applied
Ga0506816_0152_18_119	hypothetical protein	Hypo-rule applied
Ga0506816_0152_143_1147	hypothetical protein	Hypo-rule applied
Ga0506816_0152_1317_1946	predicted dehydrogenase	COG0673
Ga0506816_0152_1874_2506	hypothetical protein	Hypo-rule applied
Ga0506816_0152_2914_3192	hypothetical protein	Hypo-rule applied
Ga0506816_0152_3766_3969	hypothetical protein	Hypo-rule applied
Ga0506816_0152_3979_4629	TPR repeat protein	COG0790
Ga0506816_0152_5651_5962	putative heme-binding domain-containing protein	TIGR02603
Ga0506816_0152_5959_6423	mono/diheme cytochrome c family protein	COG2010
Ga0506816_0152_6282_6836	hypothetical protein	Hypo-rule applied
Ga0506816_0152_6833_8638	hypothetical protein	Hypo-rule applied
Ga0506816_0152_8805_8891	tRNA_Ser_CGA	tRNA
Ga0506816_0152_9407_9934	hypothetical protein	Hypo-rule applied
Ga0506816_0152_9931_10107	hypothetical protein	Hypo-rule applied
Ga0506816_0152_10163_10510	hypothetical protein	Hypo-rule applied
Ga0506816_0152_11013_11162	hypothetical protein	Hypo-rule applied
Ga0506816_0152_11383_11508	hypothetical protein	Hypo-rule applied
Ga0506816_0152_11643_11825	hypothetical protein	Hypo-rule applied
Ga0506816_0152_11840_12556	hypothetical protein	Hypo-rule applied
Ga0506816_0152_12624_12764	hypothetical protein	Hypo-rule applied
Ga0506816_0152_12812_13006	hypothetical protein	Hypo-rule applied
Ga0506816_0152_13369_14349	glycerophosphoryl diester phosphodiesterase	KO:K01126
Ga0506816_0152_14515_14820	hypothetical protein	Hypo-rule applied
Ga0506816_0152_15091_15585	hypothetical protein	Hypo-rule applied
Ga0506816_0152_15897_16145	hypothetical protein	Hypo-rule applied
Ga0506816_0152_16321_16842	REP element-mobilizing transposase RayT	COG1943
Ga0506816_0152_16871_17239	hypothetical protein	Hypo-rule applied
Ga0506816_0152_17290_17976	hypothetical protein	Hypo-rule applied
Ga0506816_0152_18371_18787	hypothetical protein	Hypo-rule applied
Ga0506816_0152_19644_20057	hypothetical protein	Hypo-rule applied
Ga0506816_0152_19994_20146	hypothetical protein	Hypo-rule applied
Ga0506816_0152_20090_20188	hypothetical protein	Hypo-rule applied
Ga0506816_0152_20609_20950	hypothetical protein	Hypo-rule applied
Ga0506816_0152_20922_21389	hypothetical protein	Hypo-rule applied
Ga0506816_0152_21379_21567	hypothetical protein	Hypo-rule applied
Ga0506816_0152_21570_22070	hypothetical protein	Hypo-rule applied
Ga0506816_0152_22093_22434	hypothetical protein	Hypo-rule applied
Ga0506816_0152_22581_22778	hypothetical protein	Hypo-rule applied
Ga0506816_0152_22717_23949	uncharacterized protein with von Willebrand factor type A (vWA) domain	COG2425
Ga0506816_0152_24142_24756	hypothetical protein	Hypo-rule applied
Ga0506816_0152_24783_25271	MoxR-like ATPase	KO:K03924
Ga0506816_0152_25279_25695	hypothetical protein	Hypo-rule applied
Ga0506816_0152_25698_25898	hypothetical protein	Hypo-rule applied
Ga0506816_0152_26001_26234	hypothetical protein	Hypo-rule applied
Ga0506816_0153_323_748	ABC-type multidrug transport system fused ATPase/permease subunit	COG1132
Ga0506816_0153_785_1243	hypothetical protein	Hypo-rule applied
Ga0506816_0153_1247_1774	hypothetical protein	Hypo-rule applied
Ga0506816_0153_1756_1923	hypothetical protein	Hypo-rule applied
Ga0506816_0153_2110_2889	hypothetical protein	Hypo-rule applied
Ga0506816_0153_2972_3175	hypothetical protein	Hypo-rule applied
Ga0506816_0153_3496_3999	hypothetical protein	Hypo-rule applied
Ga0506816_0153_3706_3795	hypothetical protein	Hypo-rule applied
Ga0506816_0153_3914_4138	hypothetical protein	Hypo-rule applied
Ga0506816_0153_4172_4576	hypothetical protein	Hypo-rule applied
Ga0506816_0153_4662_5048	hypothetical protein	Hypo-rule applied
Ga0506816_0153_5014_5358	hypothetical protein	Hypo-rule applied
Ga0506816_0153_5395_5484	hypothetical protein	Hypo-rule applied
Ga0506816_0153_5661_6158	hypothetical protein	Hypo-rule applied
Ga0506816_0154_339_452	cell division protein FtsW	KO:K03588
Ga0506816_0154_449_727	UDP-N-acetylglucosamine--N-acetylmuramyl-(pentapeptide) pyrophosphoryl-undecaprenol N-acetylglucosamine transferase	KO:K02563
Ga0506816_0154_1389_1739	hypothetical protein	Hypo-rule applied
Ga0506816_0154_1679_1897	UDP-N-acetylmuramate-alanine ligase	COG0773
Ga0506816_0154_2066_2164	UDP-N-acetylmuramate--alanine ligase	KO:K01924
Ga0506816_0154_2299_2505	hypothetical protein	Hypo-rule applied
Ga0506816_0154_2748_3461	hypothetical protein	Hypo-rule applied
Ga0506816_0154_3460_3816	UDP-N-acetylenolpyruvoylglucosamine reductase	COG0812
Ga0506816_0154_4518_4763	D-alanine-D-alanine ligase	KO:K01921
Ga0506816_0154_4760_5044	hypothetical protein	Hypo-rule applied
Ga0506816_0154_5437_5646	hypothetical protein	Hypo-rule applied
Ga0506816_0154_6484_6678	hypothetical protein	Hypo-rule applied
Ga0506816_0154_6599_6691	hypothetical protein	Hypo-rule applied
Ga0506816_0154_6818_6997	hypothetical protein	Hypo-rule applied
Ga0506816_0154_7571_7771	cell division protein FtsZ	KO:K03531
Ga0506816_0154_7889_8056	cell division GTPase FtsZ	COG0206
Ga0506816_0154_8169_8537	hypothetical protein	Hypo-rule applied
Ga0506816_0154_8882_9067	hypothetical protein	Hypo-rule applied
Ga0506816_0154_9190_9483	ATP-dependent Clp protease ATP-binding subunit ClpA	COG0542
Ga0506816_0155_95_277	IS30 family transposase	COG2826
Ga0506816_0155_442_672	IS30 family transposase	COG2826
Ga0506816_0155_725_1078	IS30 family transposase	COG2826
Ga0506816_0155_1041_1199	Uma2 family endonuclease	COG4636
Ga0506816_0155_1219_1416	Uma2 family endonuclease	COG4636
Ga0506816_0155_2067_2171	hypothetical protein	Hypo-rule applied
Ga0506816_0155_2185_2577	cyclic pyranopterin phosphate synthase	KO:K03639
Ga0506816_0155_2559_2936	cyclic pyranopterin phosphate synthase	KO:K03639
Ga0506816_0155_3932_4180	hypothetical protein	Hypo-rule applied
Ga0506816_0155_4512_4844	hypothetical protein	Hypo-rule applied
Ga0506816_0155_5085_5249	uncharacterized protein YijF (DUF1287 family)	COG3738
Ga0506816_0155_5277_5480	hypothetical protein	Hypo-rule applied
Ga0506816_0155_5651_5866	methyl-accepting chemotaxis protein	COG0840
Ga0506816_0155_6081_6464	methyl-accepting chemotaxis protein	COG0840
Ga0506816_0155_6552_7010	hypothetical protein	Hypo-rule applied
Ga0506816_0155_7115_7324	hypothetical protein	Hypo-rule applied
Ga0506816_0155_7584_8075	hypothetical protein	Hypo-rule applied
Ga0506816_0155_8119_8460	hypothetical protein	Hypo-rule applied
Ga0506816_0155_8492_8926	hypothetical protein	Hypo-rule applied
Ga0506816_0155_9084_9563	hypothetical protein	Hypo-rule applied
Ga0506816_0155_9569_9715	hypothetical protein	Hypo-rule applied
Ga0506816_0155_10143_10304	hypothetical protein	Hypo-rule applied
Ga0506816_0155_10371_10553	hypothetical protein	Hypo-rule applied
Ga0506816_0155_10662_11054	hypothetical protein	Hypo-rule applied
Ga0506816_0155_11103_11282	hypothetical protein	Hypo-rule applied
Ga0506816_0155_11502_12026	hypothetical protein	Hypo-rule applied
Ga0506816_0155_12070_12483	hypothetical protein	Hypo-rule applied
Ga0506816_0155_12637_12849	hypothetical protein	Hypo-rule applied
Ga0506816_0155_12870_13082	hypothetical protein	Hypo-rule applied
Ga0506816_0155_13196_13585	Uma2 family endonuclease	COG4636
Ga0506816_0155_13793_14092	hypothetical protein	Hypo-rule applied
Ga0506816_0155_14178_14642	hypothetical protein	Hypo-rule applied
Ga0506816_0155_14764_14922	hypothetical protein	Hypo-rule applied
Ga0506816_0155_14886_15389	hypothetical protein	Hypo-rule applied
Ga0506816_0155_15453_15902	transposase	COG3415
Ga0506816_0155_15917_16273	hypothetical protein	Hypo-rule applied
Ga0506816_0155_16524_16769	hypothetical protein	Hypo-rule applied
Ga0506816_0155_16796_17308	hypothetical protein	Hypo-rule applied
Ga0506816_0155_17342_17458	hypothetical protein	Hypo-rule applied
Ga0506816_0155_17546_17758	tRNA G46 methylase TrmB	COG0220
Ga0506816_0155_17871_18302	hypothetical protein	Hypo-rule applied
Ga0506816_0155_18352_18549	predicted SAM-dependent methyltransferase	COG4627
Ga0506816_0155_18631_19017	hypothetical protein	Hypo-rule applied
Ga0506816_0155_19050_19184	hypothetical protein	Hypo-rule applied
Ga0506816_0155_19242_19454	hypothetical protein	Hypo-rule applied
Ga0506816_0155_19426_19584	hypothetical protein	Hypo-rule applied
Ga0506816_0155_19695_20015	hypothetical protein	Hypo-rule applied
Ga0506816_0155_20159_20335	hypothetical protein	Hypo-rule applied
Ga0506816_0155_20304_20558	glycosyltransferase involved in cell wall biosynthesis	COG0438
Ga0506816_0155_20522_20689	glycosyltransferase involved in cell wall biosynthesis	COG0438
Ga0506816_0155_20800_21414	Uma2 family endonuclease	COG4636
Ga0506816_0155_21459_21548	hypothetical protein	Hypo-rule applied
Ga0506816_0155_21959_22750	hypothetical protein	Hypo-rule applied
Ga0506816_0155_23095_23397	glycosyltransferase involved in cell wall biosynthesis	COG0463
Ga0506816_0155_23707_23904	hypothetical protein	Hypo-rule applied
Ga0506816_0155_23888_24019	glycosyltransferase involved in cell wall biosynthesis	COG0463
Ga0506816_0155_24393_24506	hypothetical protein	Hypo-rule applied
Ga0506816_0155_25212_25304	hypothetical protein	Hypo-rule applied
Ga0506816_0155_25632_25856	hypothetical protein	Hypo-rule applied
Ga0506816_0155_25870_26088	GT2 family glycosyltransferase	COG1216
Ga0506816_0155_26205_26504	GT2 family glycosyltransferase	COG1216
Ga0506816_0155_26670_26822	hypothetical protein	Hypo-rule applied
Ga0506816_0155_26882_27091	nucleoside-diphosphate-sugar epimerase	COG0451
Ga0506816_0155_27264_27512	dTDP-D-glucose 4,6-dehydratase	COG1088
Ga0506816_0155_27535_27972	acetyltransferase	KO:K09181
Ga0506816_0155_27980_28792	acetyltransferase	KO:K09181
Ga0506816_0155_28828_29100	acetyltransferase	KO:K09181
Ga0506816_0155_29311_29574	acetyltransferase	KO:K09181
Ga0506816_0155_29558_30010	acetyltransferase	KO:K09181
Ga0506816_0155_29934_30266	acetyltransferase	KO:K09181
Ga0506816_0155_30494_30754	glycine cleavage system H protein	KO:K02437
Ga0506816_0155_31053_31223	adenylyltransferase/sulfurtransferase	KO:K11996
Ga0506816_0155_31443_31661	adenylyltransferase/sulfurtransferase	KO:K11996
Ga0506816_0155_31628_31978	adenylyltransferase/sulfurtransferase	KO:K11996
Ga0506816_0155_31950_32231	adenylyltransferase/sulfurtransferase	KO:K11996
Ga0506816_0155_32657_32827	hypothetical protein	Hypo-rule applied
Ga0506816_0155_32770_33084	hypothetical protein	Hypo-rule applied
Ga0506816_0155_33089_33316	hypothetical protein	Hypo-rule applied
Ga0506816_0155_33707_33943	hypothetical protein	Hypo-rule applied
Ga0506816_0155_34437_34676	ABC-type nitrate/sulfonate/bicarbonate transport system ATPase subunit	COG1116
Ga0506816_0155_34733_35029	Holliday junction resolvasome RuvABC DNA-binding subunit	COG0632
Ga0506816_0155_35041_35343	hypothetical protein	Hypo-rule applied
Ga0506816_0155_35497_35652	hypothetical protein	Hypo-rule applied
Ga0506816_0155_35645_35842	high-affinity Fe2+/Pb2+ permease	COG0672
Ga0506816_0155_36015_36290	formylglycine-generating enzyme required for sulfatase activity	COG1262
Ga0506816_0155_36640_36795	formylglycine-generating enzyme required for sulfatase activity	COG1262
Ga0506816_0155_37190_37423	hypothetical protein	Hypo-rule applied
Ga0506816_0155_37423_37851	predicted nucleic acid-binding protein	COG2402
Ga0506816_0155_38132_38494	hypothetical protein	Hypo-rule applied
Ga0506816_0155_39162_39293	xylulose-5-phosphate/fructose-6-phosphate phosphoketolase	KO:K01621
Ga0506816_0155_39299_39844	xylulose-5-phosphate/fructose-6-phosphate phosphoketolase	KO:K01621
Ga0506816_0155_39847_40569	xylulose-5-phosphate/fructose-6-phosphate phosphoketolase	KO:K01621
Ga0506816_0155_40556_41299	xylulose-5-phosphate/fructose-6-phosphate phosphoketolase	KO:K01621
Ga0506816_0155_41235_41468	xylulose-5-phosphate/fructose-6-phosphate phosphoketolase	KO:K01621
Ga0506816_0155_41505_41678	hypothetical protein	Hypo-rule applied
Ga0506816_0155_42241_42420	glyceraldehyde 3-phosphate dehydrogenase	KO:K00134
Ga0506816_0155_42448_42669	glyceraldehyde 3-phosphate dehydrogenase	KO:K00134
Ga0506816_0155_42819_43139	glyceraldehyde-3-phosphate dehydrogenase/erythrose-4-phosphate dehydrogenase	COG0057
Ga0506816_0155_43654_43752	hypothetical protein	Hypo-rule applied
Ga0506816_0155_43749_43919	hypothetical protein	Hypo-rule applied
Ga0506816_0155_44019_44282	folate-binding Fe-S cluster repair protein YgfZ	COG0354
Ga0506816_0155_44528_45049	folate-binding protein YgfZ	TIGR03317
Ga0506816_0155_45223_45342	NAD+ synthase (glutamine-hydrolysing)	KO:K01950
Ga0506816_0155_45339_45698	NAD+ synthase (glutamine-hydrolysing)	KO:K01950
Ga0506816_0155_45751_46068	NAD+ synthase (glutamine-hydrolysing)	KO:K01950
Ga0506816_0155_46061_46702	NAD+ synthase (glutamine-hydrolysing)	KO:K01950
Ga0506816_0155_46794_46886	predicted amidohydrolase	COG0388
Ga0506816_0155_46899_47288	hypothetical protein	COG4111
Ga0506816_0155_47278_47628	ADP-ribose pyrophosphatase YjhB (NUDIX family)	COG1051
Ga0506816_0155_47625_48122	nicotinate-nucleotide adenylyltransferase	KO:K00969
Ga0506816_0155_48674_48940	hypothetical protein	Hypo-rule applied
Ga0506816_0155_48995_49228	hypothetical protein	Hypo-rule applied
Ga0506816_0155_49510_49611	hypothetical protein	Hypo-rule applied
Ga0506816_0155_49596_49742	hypothetical protein	Hypo-rule applied
Ga0506816_0155_50139_50564	hypothetical protein	Hypo-rule applied
Ga0506816_0155_50570_51403	hypothetical protein	Hypo-rule applied
Ga0506816_0155_51451_51693	predicted acetyltransferase	COG3981
Ga0506816_0155_51756_52010	hypothetical protein	Hypo-rule applied
Ga0506816_0155_51967_52227	uncharacterized protein YjbI with pentapeptide repeats	COG1357
Ga0506816_0155_52298_52735	hypothetical protein	Hypo-rule applied
Ga0506816_0155_53325_53459	hypothetical protein	Hypo-rule applied
Ga0506816_0155_53791_53946	hypothetical protein	Hypo-rule applied
Ga0506816_0155_54420_54563	hypothetical protein	Hypo-rule applied
Ga0506816_0156_3_188	hypothetical protein	Hypo-rule applied
Ga0506816_0156_276_497	hypothetical protein	Hypo-rule applied
Ga0506816_0156_792_920	hypothetical protein	Hypo-rule applied
Ga0506816_0156_892_1185	hypothetical protein	Hypo-rule applied
Ga0506816_0156_3352_3558	hypothetical protein	Hypo-rule applied
Ga0506816_0156_3584_4387	small ligand-binding sensory domain FIST	COG4398
Ga0506816_0156_4439_4627	hypothetical protein	Hypo-rule applied
Ga0506816_0156_4923_5315	indole-3-glycerol phosphate synthase	KO:K01609
Ga0506816_0156_5699_6004	hypothetical protein	Hypo-rule applied
Ga0506816_0156_6360_6914	hypothetical protein	Hypo-rule applied
Ga0506816_0156_7059_7613	hypothetical protein	Hypo-rule applied
Ga0506816_0156_7633_7860	hypothetical protein	Hypo-rule applied
Ga0506816_0156_7843_8217	hypothetical protein	Hypo-rule applied
Ga0506816_0157_3_134	hypothetical protein	Hypo-rule applied
Ga0506816_0157_77_352	threonine aldolase	KO:K01620
Ga0506816_0157_500_856	Ser/Thr protein kinase RdoA (MazF antagonist)	COG2334
Ga0506816_0157_825_1166	Ser/Thr protein kinase RdoA (MazF antagonist)	COG2334
Ga0506816_0157_1319_1477	hypothetical protein	Hypo-rule applied
Ga0506816_0158_10_1437	Cu2+-exporting ATPase	KO:K01533
Ga0506816_0158_1535_2260	cation transport ATPase	COG2217
Ga0506816_0158_2323_2865	peptide/nickel transport system substrate-binding protein	KO:K02035
Ga0506816_0158_2907_3905	peptide/nickel transport system substrate-binding protein	KO:K02035
Ga0506816_0158_3997_4473	hypothetical protein	Hypo-rule applied
Ga0506816_0158_4532_4828	flagellar basal body-associated protein FliL	COG1580
Ga0506816_0158_4884_5609	cephalosporin-C deacetylase	KO:K01060
Ga0506816_0158_5557_5850	cephalosporin-C deacetylase	KO:K01060
Ga0506816_0158_5813_5899	hypothetical protein	Hypo-rule applied
Ga0506816_0158_5856_6116	hypothetical protein	Hypo-rule applied
Ga0506816_0158_7729_7974	oligoendopeptidase F	KO:K08602
Ga0506816_0158_8001_8219	hypothetical protein	Hypo-rule applied
Ga0506816_0158_8381_8707	oligoendopeptidase F	KO:K08602
Ga0506816_0158_8700_8930	oligoendopeptidase F	COG1164
Ga0506816_0158_9119_9517	oligoendopeptidase F	KO:K08602
Ga0506816_0158_9746_10480	UDP-glucose 4-epimerase	KO:K01784
Ga0506816_0158_10494_10733	UDP-glucose 4-epimerase	KO:K01784
Ga0506816_0158_10940_11278	hypothetical protein	Hypo-rule applied
Ga0506816_0158_11934_12335	hypothetical protein	Hypo-rule applied
Ga0506816_0158_13197_13520	hypothetical protein	Hypo-rule applied
Ga0506816_0158_13541_13807	3-hydroxyisobutyrate dehydrogenase-like beta-hydroxyacid dehydrogenase	COG2084
Ga0506816_0158_13956_14198	hypothetical protein	Hypo-rule applied
Ga0506816_0158_14593_15012	hypothetical protein	Hypo-rule applied
Ga0506816_0158_14968_15042	hypothetical protein	Hypo-rule applied
Ga0506816_0158_15190_15300	hypothetical protein	Hypo-rule applied
Ga0506816_0158_15566_15745	hypothetical protein	Hypo-rule applied
Ga0506816_0158_15796_15990	phosphatidylglycerol:prolipoprotein diacylglycerol transferase	KO:K13292
Ga0506816_0158_16026_16763	hypothetical protein	Hypo-rule applied
Ga0506816_0158_16764_17186	phosphatidylglycerophosphate synthase	COG0558
Ga0506816_0158_17174_17371	hypothetical protein	Hypo-rule applied
Ga0506816_0158_17459_17532	tRNA_Pro_CGG	tRNA
Ga0506816_0158_17775_18293	hypothetical protein	Hypo-rule applied
Ga0506816_0158_18386_19051	tetrapyrrole methylase family protein/MazG family protein	KO:K02499
Ga0506816_0158_19026_19868	tetrapyrrole methylase family protein/MazG family protein	KO:K02499
Ga0506816_0158_19954_20703	S1-C subfamily serine protease	COG0265
Ga0506816_0158_20720_20929	hypothetical protein	Hypo-rule applied
Ga0506816_0158_21019_21252	spore cortex formation protein SpoVR/YcgB (stage V sporulation)	COG2719
Ga0506816_0158_21206_21673	prephenate dehydrogenase	COG0287
Ga0506816_0158_21670_22038	prephenate dehydrogenase	COG0287
Ga0506816_0158_22068_22601	hypothetical protein	Hypo-rule applied
Ga0506816_0158_22605_22880	Zn-dependent protease	COG1994
Ga0506816_0158_22986_23315	hypothetical protein	Hypo-rule applied
Ga0506816_0158_23355_23684	hypothetical protein	COG4898
Ga0506816_0158_23930_25399	aspartyl-tRNA(Asn)/glutamyl-tRNA(Gln) amidotransferase subunit A	KO:K02433
Ga0506816_0158_25390_26094	glyoxylase-like metal-dependent hydrolase (beta-lactamase superfamily II)	COG0491
Ga0506816_0158_26248_27024	ribosomal protein S18 acetylase RimI-like enzyme	COG0456
Ga0506816_0158_27076_27174	hypothetical protein	Hypo-rule applied
Ga0506816_0158_27174_28247	ABC-type multidrug transport system fused ATPase/permease subunit	COG1132
Ga0506816_0158_28237_28947	ABC-type bacteriocin/lantibiotic exporter with double-glycine peptidase domain	COG2274
Ga0506816_0158_28901_29458	ATP-binding cassette subfamily B protein	KO:K06147
Ga0506816_0158_29409_30752	ATP-binding cassette subfamily B protein	KO:K06147
Ga0506816_0158_30920_31264	lipopolysaccharide/colanic/teichoic acid biosynthesis glycosyltransferase	COG2148
Ga0506816_0158_31203_32360	FlaA1/EpsC-like NDP-sugar epimerase	COG1086
Ga0506816_0158_32360_33196	glycosyltransferase involved in cell wall biosynthesis	COG0438
Ga0506816_0158_33219_33467	hypothetical protein	Hypo-rule applied
Ga0506816_0158_33604_34521	WD40 repeat protein	COG2319
Ga0506816_0158_34567_34821	hypothetical protein	Hypo-rule applied
Ga0506816_0158_34818_34919	hypothetical protein	Hypo-rule applied
Ga0506816_0158_34837_35106	hypothetical protein	Hypo-rule applied
Ga0506816_0158_35217_35312	hypothetical protein	Hypo-rule applied
Ga0506816_0158_35309_35488	membrane dipeptidase	KO:K01273
Ga0506816_0158_35614_35934	hypothetical protein	Hypo-rule applied
Ga0506816_0158_36231_36449	hypothetical protein	Hypo-rule applied
Ga0506816_0158_36410_36685	hypothetical protein	Hypo-rule applied
Ga0506816_0158_36687_36851	hypothetical protein	Hypo-rule applied
Ga0506816_0158_37018_37236	hypothetical protein	Hypo-rule applied
Ga0506816_0158_37475_37582	hypothetical protein	Hypo-rule applied
Ga0506816_0158_37566_37679	hypothetical protein	Hypo-rule applied
Ga0506816_0158_37657_38055	hypothetical protein	Hypo-rule applied
Ga0506816_0158_38290_38580	hypothetical protein	Hypo-rule applied
Ga0506816_0158_39173_40045	hypothetical protein	Hypo-rule applied
Ga0506816_0158_40011_41264	hypothetical protein	Hypo-rule applied
Ga0506816_0158_41288_41719	hypothetical protein	Hypo-rule applied
Ga0506816_0158_41841_42143	sucrose-6-phosphate hydrolase SacC (GH32 family)	COG1621
Ga0506816_0158_42149_42505	hypothetical protein	Hypo-rule applied
Ga0506816_0158_42498_42872	fructan beta-fructosidase	KO:K03332
Ga0506816_0158_43006_43293	uncharacterized integral membrane protein (TIGR00697 family)	TIGR00697
Ga0506816_0158_43253_43633	uncharacterized PurR-regulated membrane protein YhhQ (DUF165 family)	COG1738
Ga0506816_0158_43676_44242	hypothetical protein	Hypo-rule applied
Ga0506816_0158_44432_45016	hypothetical protein	Hypo-rule applied
Ga0506816_0158_45556_45714	hypothetical protein	Hypo-rule applied
Ga0506816_0158_45814_46254	Amt family ammonium transporter	KO:K03320
Ga0506816_0158_46307_46585	Amt family ammonium transporter	KO:K03320
Ga0506816_0158_46649_47035	Amt family ammonium transporter	KO:K03320
Ga0506816_0158_47219_47359	hypothetical protein	Hypo-rule applied
Ga0506816_0158_47335_48012	predicted dehydrogenase	COG0673
Ga0506816_0158_48011_48187	hypothetical protein	Hypo-rule applied
Ga0506816_0158_48325_48654	L-fuconolactonase	KO:K07046
Ga0506816_0158_48623_49045	L-fuconolactonase	KO:K07046
Ga0506816_0158_48970_49173	predicted TIM-barrel fold metal-dependent hydrolase	COG3618
Ga0506816_0158_49480_49854	dsDNA-specific endonuclease/ATPase MutS2	COG1193
Ga0506816_0158_49930_51123	DNA mismatch repair protein MutS2	KO:K07456
Ga0506816_0158_51098_52003	DNA mismatch repair protein MutS2	KO:K07456
Ga0506816_0158_52061_52303	dTMP kinase	KO:K00943
Ga0506816_0158_52297_52437	thymidylate kinase	COG0125
Ga0506816_0158_52748_53431	tetratricopeptide (TPR) repeat protein	COG0457
Ga0506816_0158_53403_53501	hypothetical protein	Hypo-rule applied
Ga0506816_0158_53612_54082	hypothetical protein	COG3860
Ga0506816_0158_54033_54800	malonate-semialdehyde dehydrogenase (acetylating)/methylmalonate-semialdehyde dehydrogenase	KO:K00140
Ga0506816_0158_54803_55504	malonate-semialdehyde dehydrogenase (acetylating)/methylmalonate-semialdehyde dehydrogenase	KO:K00140
Ga0506816_0158_55702_55857	Xaa-Pro aminopeptidase	COG0006
Ga0506816_0158_55838_56011	hypothetical protein	Hypo-rule applied
Ga0506816_0158_56148_56447	Xaa-Pro aminopeptidase	COG0006
Ga0506816_0158_56452_56691	Xaa-Pro dipeptidase	KO:K01271
Ga0506816_0158_56834_57127	acetolactate synthase-1/2/3 large subunit	KO:K01652
Ga0506816_0158_57301_57588	thiamine pyrophosphate-dependent acetolactate synthase large subunit-like protein	COG0028
Ga0506816_0158_57564_57947	thiamine pyrophosphate-dependent acetolactate synthase large subunit-like protein	COG0028
Ga0506816_0158_57968_58135	thiamine pyrophosphate-dependent acetolactate synthase large subunit-like protein	COG0028
Ga0506816_0158_58190_58456	thiamine pyrophosphate-dependent acetolactate synthase large subunit-like protein	COG0028
Ga0506816_0158_58453_59199	hypothetical protein	Hypo-rule applied
Ga0506816_0158_59048_59953	hypothetical protein	Hypo-rule applied
Ga0506816_0158_59902_60402	hypothetical protein	Hypo-rule applied
Ga0506816_0158_60369_60590	hypothetical protein	Hypo-rule applied
Ga0506816_0158_60689_61033	hypothetical protein	Hypo-rule applied
Ga0506816_0158_61150_61599	heme/copper-type cytochrome/quinol oxidase subunit 3	COG1845
Ga0506816_0158_61883_63127	cytochrome c oxidase subunit 1	KO:K02274
Ga0506816_0158_63130_63579	cytochrome c oxidase subunit 1	KO:K02274
Ga0506816_0158_63722_64063	mono/diheme cytochrome c family protein	COG2010
Ga0506816_0158_64033_64566	heme/copper-type cytochrome/quinol oxidase subunit 2	COG1622
Ga0506816_0158_64599_64733	heme/copper-type cytochrome/quinol oxidase subunit 2	COG1622
Ga0506816_0158_64648_64893	hypothetical protein	Hypo-rule applied
Ga0506816_0158_65312_65587	hypothetical protein	Hypo-rule applied
Ga0506816_0158_65644_66297	glycosyltransferase involved in cell wall biosynthesis	COG0438
Ga0506816_0158_66303_66755	glycosyltransferase involved in cell wall biosynthesis	COG0438
Ga0506816_0158_66773_68272	hypothetical protein	Hypo-rule applied
Ga0506816_0158_68275_68652	hypothetical protein	Hypo-rule applied
Ga0506816_0158_68754_69356	hypothetical protein	Hypo-rule applied
Ga0506816_0158_69353_69793	hypothetical protein	Hypo-rule applied
Ga0506816_0158_69941_70813	hypothetical protein	Hypo-rule applied
Ga0506816_0158_71247_71579	UDP-sulfoquinovose synthase	KO:K06118
Ga0506816_0158_71579_72292	UDP-sulfoquinovose synthase	KO:K06118
Ga0506816_0158_72327_72455	hypothetical protein	Hypo-rule applied
Ga0506816_0158_72513_73664	glycosyltransferase involved in cell wall biosynthesis	COG0438
Ga0506816_0158_73844_74959	signal transduction histidine kinase	COG0642
Ga0506816_0158_74943_75284	hypothetical protein	Hypo-rule applied
Ga0506816_0158_75288_76277	WD40 repeat protein	COG2319
Ga0506816_0158_76305_76577	hypothetical protein	Hypo-rule applied
Ga0506816_0158_76620_77264	hypothetical protein	Hypo-rule applied
Ga0506816_0158_77681_77911	enterochelin esterase-like enzyme	COG2382
Ga0506816_0158_77908_78273	enterochelin esterase-like enzyme	COG2382
Ga0506816_0158_78248_78580	hypothetical protein	Hypo-rule applied
Ga0506816_0158_78613_78831	gas vesicle protein	COG4980
Ga0506816_0158_78865_79398	aryl-alcohol dehydrogenase-like predicted oxidoreductase	COG0667
Ga0506816_0158_79373_79939	aryl-alcohol dehydrogenase-like predicted oxidoreductase	COG0667
Ga0506816_0158_79948_80733	uncharacterized membrane protein	COG3462
Ga0506816_0158_80763_80876	hypothetical protein	Hypo-rule applied
Ga0506816_0158_80990_81160	hypothetical protein	Hypo-rule applied
Ga0506816_0158_81228_81905	protein-L-isoaspartate(D-aspartate) O-methyltransferase	KO:K00573
Ga0506816_0158_82212_82841	dTDP-4-amino-4,6-dideoxy-D-galactose acyltransferase	KO:K16704
Ga0506816_0158_83064_83285	fructose-specific phosphotransferase system IIC component	COG1299
Ga0506816_0158_83510_84487	hypothetical protein	Hypo-rule applied
Ga0506816_0158_84484_84834	hypothetical protein	Hypo-rule applied
Ga0506816_0158_85116_85433	hypothetical protein	Hypo-rule applied
Ga0506816_0158_85552_86355	hypothetical protein	Hypo-rule applied
Ga0506816_0158_86339_86977	hypothetical protein	Hypo-rule applied
Ga0506816_0158_87206_87601	hypothetical protein	Hypo-rule applied
Ga0506816_0158_87831_88103	hypothetical protein	Hypo-rule applied
Ga0506816_0158_88054_88260	hypothetical protein	Hypo-rule applied
Ga0506816_0158_88257_88466	hypothetical protein	Hypo-rule applied
Ga0506816_0158_88463_88795	hypothetical protein	Hypo-rule applied
Ga0506816_0158_89996_90190	membrane peptidoglycan carboxypeptidase	COG0744
Ga0506816_0158_90378_90731	membrane carboxypeptidase/penicillin-binding protein PbpC	COG4953
Ga0506816_0158_90818_91390	membrane peptidoglycan carboxypeptidase	COG0744
Ga0506816_0158_91649_92281	predicted transcriptional regulator of viral defense system	COG5340
Ga0506816_0158_92322_93326	hypothetical protein	Hypo-rule applied
Ga0506816_0158_93550_94029	hypothetical protein	Hypo-rule applied
Ga0506816_0158_93983_94156	hypothetical protein	Hypo-rule applied
Ga0506816_0158_94137_94475	hypothetical protein	Hypo-rule applied
Ga0506816_0158_94453_94713	hypothetical protein	Hypo-rule applied
Ga0506816_0158_94694_94897	tetratricopeptide (TPR) repeat protein	COG0457
Ga0506816_0158_94903_95235	tetratricopeptide (TPR) repeat protein	COG0457
Ga0506816_0158_95661_96026	hypothetical protein	Hypo-rule applied
Ga0506816_0158_96056_96433	4-amino-4-deoxy-L-arabinose transferase-like glycosyltransferase	COG1807
Ga0506816_0158_96417_96920	uncharacterized membrane protein	COG4272
Ga0506816_0158_96967_97281	hypothetical protein	Hypo-rule applied
Ga0506816_0158_97278_97412	hypothetical protein	Hypo-rule applied
Ga0506816_0158_97488_97661	hypothetical protein	Hypo-rule applied
Ga0506816_0158_97734_98114	transcriptional regulator GlxA family with amidase domain	COG4977
Ga0506816_0158_98246_98473	hypothetical protein	Hypo-rule applied
Ga0506816_0158_98813_99481	aryl-alcohol dehydrogenase-like predicted oxidoreductase	COG0667
Ga0506816_0158_99545_99745	hypothetical protein	Hypo-rule applied
Ga0506816_0158_99868_100794	beta-glucosidase	KO:K05349
Ga0506816_0158_100936_101532	beta-glucosidase	KO:K05349
Ga0506816_0158_101649_101810	hypothetical protein	Hypo-rule applied
Ga0506816_0158_102790_104034	hypothetical protein	Hypo-rule applied
Ga0506816_0158_104218_104427	hypothetical protein	Hypo-rule applied
Ga0506816_0158_104770_105381	hypothetical protein	Hypo-rule applied
Ga0506816_0158_105748_105918	transposase	KO:K07484
Ga0506816_0158_106106_106243	hypothetical protein	Hypo-rule applied
Ga0506816_0159_34_525	beta-glucosidase	KO:K05349
Ga0506816_0159_628_1047	peptide/nickel transport system ATP-binding protein	KO:K02032
Ga0506816_0159_1044_1271	peptide/nickel transport system ATP-binding protein	KO:K02032
Ga0506816_0159_1253_1900	ABC-type glutathione transport system ATPase component	COG1123
Ga0506816_0159_1884_2120	peptide/nickel transport system ATP-binding protein	KO:K02031
Ga0506816_0159_2182_2424	peptide/nickel transport system ATP-binding protein	KO:K02031
Ga0506816_0159_2430_3503	peptide/nickel transport system permease protein	KO:K02034
Ga0506816_0159_3500_3682	peptide/nickel transport system permease protein	KO:K02034
Ga0506816_0159_3698_4324	peptide/nickel transport system permease protein	KO:K02033
Ga0506816_0159_4330_4896	hypothetical protein	Hypo-rule applied
Ga0506816_0159_4920_6605	peptide/nickel transport system substrate-binding protein	KO:K02035
Ga0506816_0159_7099_7545	uncharacterized protein YgiM (DUF1202 family)	COG3103
Ga0506816_0159_7977_8405	hypothetical protein	Hypo-rule applied
Ga0506816_0159_8700_9392	hypothetical protein	Hypo-rule applied
Ga0506816_0159_9976_10773	drug/metabolite transporter (DMT)-like permease	COG0697
Ga0506816_0159_10818_11636	hypothetical protein	Hypo-rule applied
Ga0506816_0159_11649_11960	copper chaperone CopZ	COG2608
Ga0506816_0159_12062_12580	RimJ/RimL family protein N-acetyltransferase	COG1670
Ga0506816_0159_12597_14093	ATP-binding cassette subfamily B protein/subfamily B ATP-binding cassette protein MsbA	KO:K06147/KO:K11085
Ga0506816_0159_14041_14469	ATP-binding cassette subfamily B protein/subfamily B ATP-binding cassette protein MsbA	KO:K06147/KO:K11085
Ga0506816_0159_14531_14758	spermidine/putrescine transport system permease protein	KO:K11070
Ga0506816_0159_14770_15426	spermidine/putrescine transport system permease protein	KO:K11070
Ga0506816_0159_15429_16097	spermidine/putrescine transport system permease protein	KO:K11071
Ga0506816_0159_16058_16330	hypothetical protein	Hypo-rule applied
Ga0506816_0159_16436_16912	4-aminobutyrate aminotransferase-like enzyme	COG0160
Ga0506816_0159_16921_17751	4-aminobutyrate aminotransferase-like enzyme	COG0160
Ga0506816_0159_18150_18401	6-phosphofructokinase	COG0205
Ga0506816_0159_18503_19075	6-phosphofructokinase 1	KO:K00850
Ga0506816_0159_19072_19377	glucokinase	KO:K00845
Ga0506816_0159_19337_20011	glucokinase	KO:K00845
Ga0506816_0159_20025_20831	fructose-1,6-bisphosphatase/inositol monophosphatase family enzyme	COG0483
Ga0506816_0159_21055_22512	ribose transport system substrate-binding protein	KO:K10439
Ga0506816_0159_22547_22954	ribose transport system substrate-binding protein	KO:K10439
Ga0506816_0159_23016_24140	ribose transport system permease protein	KO:K10440
Ga0506816_0159_24133_24894	ABC-type sugar transport system ATPase subunit	COG1129
Ga0506816_0159_24878_25822	sugar/nucleoside kinase (ribokinase family)	COG0524
Ga0506816_0159_25819_26892	galactose mutarotase-like enzyme	COG2017
Ga0506816_0159_26905_27882	tagatose 1,6-diphosphate aldolase	TIGR01232
Ga0506816_0159_27879_28232	DhnA family fructose-bisphosphate aldolase class Ia	COG1830
Ga0506816_0159_31411_32151	hypothetical protein	Hypo-rule applied
Ga0506816_0159_32080_32418	hypothetical protein	Hypo-rule applied
Ga0506816_0159_33003_33914	hypothetical protein	Hypo-rule applied
Ga0506816_0160_3_227	hypothetical protein	Hypo-rule applied
Ga0506816_0160_244_591	hypothetical protein	Hypo-rule applied
Ga0506816_0160_1319_1852	hypothetical protein	Hypo-rule applied
Ga0506816_0160_2301_2951	hypothetical protein	Hypo-rule applied
Ga0506816_0160_3054_3296	hypothetical protein	Hypo-rule applied
Ga0506816_0160_3828_4109	hypothetical protein	Hypo-rule applied
Ga0506816_0160_4389_4805	hypothetical protein	Hypo-rule applied
Ga0506816_0160_5344_5688	hypothetical protein	Hypo-rule applied
Ga0506816_0160_5746_5925	hypothetical protein	Hypo-rule applied
Ga0506816_0160_5885_6355	hypothetical protein	Hypo-rule applied
Ga0506816_0160_6547_6714	hypothetical protein	Hypo-rule applied
Ga0506816_0160_6776_6961	hypothetical protein	Hypo-rule applied
Ga0506816_0160_6929_7102	hypothetical protein	Hypo-rule applied
Ga0506816_0160_7586_7789	hypothetical protein	Hypo-rule applied
Ga0506816_0160_7789_8028	hypothetical protein	Hypo-rule applied
Ga0506816_0160_8161_8517	hypothetical protein	Hypo-rule applied
Ga0506816_0160_8481_9131	hypothetical protein	Hypo-rule applied
Ga0506816_0160_10230_10697	hypothetical protein	Hypo-rule applied
Ga0506816_0160_11011_11583	hypothetical protein	Hypo-rule applied
Ga0506816_0160_12142_12798	hypothetical protein	Hypo-rule applied
Ga0506816_0160_12828_12989	hypothetical protein	Hypo-rule applied
Ga0506816_0160_13181_13315	hypothetical protein	Hypo-rule applied
Ga0506816_0161_177_617	hypothetical protein	Hypo-rule applied
Ga0506816_0162_3_821	hypothetical protein	Hypo-rule applied
Ga0506816_0162_1369_1734	hypothetical protein	Hypo-rule applied
Ga0506816_0162_2280_2534	hypothetical protein	Hypo-rule applied
Ga0506816_0162_3017_3436	hypothetical protein	Hypo-rule applied
Ga0506816_0162_3633_3731	hypothetical protein	Hypo-rule applied
Ga0506816_0162_3918_4286	hypothetical protein	Hypo-rule applied
Ga0506816_0162_4273_5070	hypothetical protein	Hypo-rule applied
Ga0506816_0162_5120_5296	hypothetical protein	Hypo-rule applied
Ga0506816_0162_5876_6136	hypothetical protein	Hypo-rule applied
Ga0506816_0162_7105_7281	hypothetical protein	Hypo-rule applied
Ga0506816_0162_7205_7318	hypothetical protein	Hypo-rule applied
Ga0506816_0162_7793_7987	hypothetical protein	Hypo-rule applied
Ga0506816_0162_8103_8318	hypothetical protein	Hypo-rule applied
Ga0506816_0162_9069_9230	hypothetical protein	Hypo-rule applied
Ga0506816_0162_9755_9859	hypothetical protein	Hypo-rule applied
Ga0506816_0162_10238_10429	hypothetical protein	Hypo-rule applied
Ga0506816_0162_10813_11625	hypothetical protein	Hypo-rule applied
Ga0506816_0163_2_253	hypothetical protein	Hypo-rule applied
Ga0506816_0163_185_337	hypothetical protein	Hypo-rule applied
Ga0506816_0163_295_1098	hypothetical protein	Hypo-rule applied
Ga0506816_0163_1567_1842	hypothetical protein	Hypo-rule applied
Ga0506816_0163_1865_3061	hypothetical protein	Hypo-rule applied
Ga0506816_0164_3_245	hypothetical protein	Hypo-rule applied
Ga0506816_0164_672_917	hypothetical protein	Hypo-rule applied
Ga0506816_0164_895_1416	predicted ATPase	COG3899
Ga0506816_0164_1492_2649	predicted ATPase	COG3899
Ga0506816_0164_4093_5157	hypothetical protein	Hypo-rule applied
Ga0506816_0164_5271_5489	hypothetical protein	Hypo-rule applied
Ga0506816_0164_5724_8507	hypothetical protein	Hypo-rule applied
Ga0506816_0164_8693_12013	hypothetical protein	Hypo-rule applied
Ga0506816_0164_12058_12381	hypothetical protein	Hypo-rule applied
Ga0506816_0164_12434_14566	hypothetical protein	Hypo-rule applied
Ga0506816_0164_14540_15544	hypothetical protein	Hypo-rule applied
Ga0506816_0164_16088_16261	hypothetical protein	Hypo-rule applied
Ga0506816_0164_16268_16459	hypothetical protein	Hypo-rule applied
Ga0506816_0164_16843_16980	hypothetical protein	Hypo-rule applied
Ga0506816_0164_17635_17763	hypothetical protein	Hypo-rule applied
Ga0506816_0164_17690_17827	hypothetical protein	Hypo-rule applied
Ga0506816_0164_18104_18856	hypothetical protein	Hypo-rule applied
Ga0506816_0164_19059_19649	hypothetical protein	Hypo-rule applied
Ga0506816_0164_19759_20121	hypothetical protein	Hypo-rule applied
Ga0506816_0164_20696_21172	Amt family ammonium transporter	KO:K03320
Ga0506816_0164_21229_21462	Amt family ammonium transporter	KO:K03320
Ga0506816_0164_21476_21895	hypothetical protein	Hypo-rule applied
Ga0506816_0164_21815_22099	hypothetical protein	Hypo-rule applied
Ga0506816_0164_24826_25128	hypothetical protein	Hypo-rule applied
Ga0506816_0164_25521_25778	hypothetical protein	Hypo-rule applied
Ga0506816_0164_25958_26416	condensin complex subunit 2	KO:K06676
Ga0506816_0164_26452_26820	hypothetical protein	Hypo-rule applied
Ga0506816_0164_26825_27016	hypothetical protein	Hypo-rule applied
Ga0506816_0164_26988_27257	hypothetical protein	Hypo-rule applied
Ga0506816_0164_27381_27653	hypothetical protein	Hypo-rule applied
Ga0506816_0164_28020_28256	hypothetical protein	Hypo-rule applied
Ga0506816_0164_28951_29172	catabolite regulation protein CreA	COG3045
Ga0506816_0164_30305_30568	hypothetical protein	Hypo-rule applied
Ga0506816_0164_31014_31229	hypothetical protein	Hypo-rule applied
Ga0506816_0164_31330_31437	hypothetical protein	Hypo-rule applied
Ga0506816_0164_31948_32295	Amt family ammonium transporter	KO:K03320
Ga0506816_0164_32922_33233	hypothetical protein	Hypo-rule applied
Ga0506816_0164_34592_34885	catabolite regulation protein CreA	COG3045
Ga0506816_0164_35233_35589	hypothetical protein	Hypo-rule applied
Ga0506816_0165_505_1542	fucose permease	COG0738
Ga0506816_0165_2719_3159	hypothetical protein	Hypo-rule applied
Ga0506816_0165_3254_3332	tRNA_Arg_CCG	tRNA
Ga0506816_0165_4100_4249	hypothetical protein	Hypo-rule applied
Ga0506816_0165_4277_4393	hypothetical protein	Hypo-rule applied
Ga0506816_0165_4605_5117	hypothetical protein	Hypo-rule applied
Ga0506816_0165_5803_6075	hypothetical protein	Hypo-rule applied
Ga0506816_0165_6205_7587	general secretion pathway protein D	KO:K02453
Ga0506816_0165_7632_7907	general secretion pathway protein E	KO:K02454
Ga0506816_0165_8355_8813	type II secretory ATPase GspE/PulE/Tfp pilus assembly ATPase PilB-like protein	COG2804
Ga0506816_0165_8803_9360	type II secretory ATPase GspE/PulE/Tfp pilus assembly ATPase PilB-like protein	COG2804
Ga0506816_0165_9368_9838	general secretion pathway protein F/type IV pilus assembly protein PilC	KO:K02455/KO:K02653
Ga0506816_0165_9889_10599	type II secretory pathway component PulF	COG1459
Ga0506816_0165_11191_11376	hypothetical protein	Hypo-rule applied
Ga0506816_0165_11373_11555	hypothetical protein	Hypo-rule applied
Ga0506816_0165_11658_11768	hypothetical protein	Hypo-rule applied
Ga0506816_0165_11800_11895	hypothetical protein	Hypo-rule applied
Ga0506816_0165_12099_12356	hypothetical protein	Hypo-rule applied
Ga0506816_0165_12378_12806	hypothetical protein	Hypo-rule applied
Ga0506816_0165_13000_14142	arylsulfatase A-like enzyme	COG3119
Ga0506816_0165_14120_14404	arylsulfatase A-like enzyme	COG3119
Ga0506816_0165_14873_15070	hypothetical protein	Hypo-rule applied
Ga0506816_0165_15118_15879	hypothetical protein	Hypo-rule applied
Ga0506816_0165_16118_16330	hypothetical protein	Hypo-rule applied
Ga0506816_0165_16702_17526	hypothetical protein	Hypo-rule applied
Ga0506816_0165_17825_18478	prepilin-type N-terminal cleavage/methylation domain-containing protein	TIGR02532
Ga0506816_0165_18475_19131	hypothetical protein	Hypo-rule applied
Ga0506816_0165_19128_19334	hypothetical protein	Hypo-rule applied
Ga0506816_0165_19361_19732	hypothetical protein	Hypo-rule applied
Ga0506816_0165_19666_20112	general secretion pathway protein G	KO:K02456
Ga0506816_0165_20124_20510	hypothetical protein	Hypo-rule applied
Ga0506816_0165_21326_22480	hypothetical protein	Hypo-rule applied
Ga0506816_0165_22547_23146	hypothetical protein	Hypo-rule applied
Ga0506816_0165_23386_24858	hypothetical protein	Hypo-rule applied
Ga0506816_0165_25493_25684	cell division protein FtsB	COG2919
Ga0506816_0165_26241_26879	hypothetical protein	Hypo-rule applied
Ga0506816_0165_27385_27600	hypothetical protein	Hypo-rule applied
Ga0506816_0165_28749_30620	hypothetical protein	Hypo-rule applied
Ga0506816_0165_30764_31312	hypothetical protein	Hypo-rule applied
Ga0506816_0165_31618_32241	hypothetical protein	Hypo-rule applied
Ga0506816_0165_32423_32707	hypothetical protein	Hypo-rule applied
Ga0506816_0165_32722_33420	hypothetical protein	Hypo-rule applied
Ga0506816_0165_33636_36077	hypothetical protein	Hypo-rule applied
Ga0506816_0165_36071_36562	hypothetical protein	Hypo-rule applied
Ga0506816_0165_36948_37307	hypothetical protein	Hypo-rule applied
Ga0506816_0165_37495_40368	hypothetical protein	Hypo-rule applied
Ga0506816_0165_40966_41223	hypothetical protein	Hypo-rule applied
Ga0506816_0165_41241_42281	hypothetical protein	Hypo-rule applied
Ga0506816_0165_42757_46005	hypothetical protein	Hypo-rule applied
Ga0506816_0166_4_222	hypothetical protein	Hypo-rule applied
Ga0506816_0166_842_1516	hypothetical protein	Hypo-rule applied
Ga0506816_0166_1581_1793	hypothetical protein	Hypo-rule applied
Ga0506816_0166_1746_1982	hypothetical protein	Hypo-rule applied
Ga0506816_0166_2031_2495	hypothetical protein	Hypo-rule applied
Ga0506816_0166_3903_4142	hypothetical protein	Hypo-rule applied
Ga0506816_0166_4167_4463	hypothetical protein	Hypo-rule applied
Ga0506816_0166_4495_4818	hypothetical protein	Hypo-rule applied
Ga0506816_0166_5205_5420	cytochrome b561	COG3038
Ga0506816_0166_5670_5918	hypothetical protein	Hypo-rule applied
Ga0506816_0166_6647_7594	hypothetical protein	Hypo-rule applied
Ga0506816_0166_7760_8476	dolichol kinase	COG0170
Ga0506816_0166_9074_11095	hypothetical protein	Hypo-rule applied
Ga0506816_0166_11275_12522	hypothetical protein	Hypo-rule applied
Ga0506816_0166_13192_14595	predicted RNA-binding protein YlxR (DUF448 family)	COG2740
Ga0506816_0166_14727_15038	hypothetical protein	Hypo-rule applied
Ga0506816_0166_15859_16023	hypothetical protein	Hypo-rule applied
Ga0506816_0166_16644_16862	hypothetical protein	Hypo-rule applied
Ga0506816_0166_17395_17523	hypothetical protein	Hypo-rule applied
Ga0506816_0166_17530_17748	hypothetical protein	Hypo-rule applied
Ga0506816_0166_17876_18028	hypothetical protein	Hypo-rule applied
Ga0506816_0166_17946_18191	hypothetical protein	Hypo-rule applied
Ga0506816_0166_18378_19667	hypothetical protein	Hypo-rule applied
Ga0506816_0166_20121_20426	hypothetical protein	Hypo-rule applied
Ga0506816_0166_22159_22548	hypothetical protein	Hypo-rule applied
Ga0506816_0166_23117_23269	hypothetical protein	Hypo-rule applied
Ga0506816_0166_23224_23439	hypothetical protein	Hypo-rule applied
Ga0506816_0166_24414_24608	hypothetical protein	Hypo-rule applied
Ga0506816_0166_25931_26059	hypothetical protein	Hypo-rule applied
Ga0506816_0166_26092_26445	Ran GTPase-activating protein (RanGAP) involved in mRNA processing and transport	COG5238
Ga0506816_0166_26623_26829	Leucine-rich repeat (LRR) protein	COG4886
Ga0506816_0166_27572_27994	hypothetical protein	Hypo-rule applied
Ga0506816_0166_27912_28244	hypothetical protein	Hypo-rule applied
Ga0506816_0166_28156_28338	hypothetical protein	Hypo-rule applied
Ga0506816_0166_28620_29021	hypothetical protein	Hypo-rule applied
Ga0506816_0166_29433_29711	electron transfer flavoprotein alpha/beta subunit	COG2086
Ga0506816_0166_29644_30141	hypothetical protein	Hypo-rule applied
Ga0506816_0166_30125_30253	hypothetical protein	Hypo-rule applied
Ga0506816_0166_30521_31063	superfamily I DNA and/or RNA helicase	COG1112
Ga0506816_0166_31319_31981	hypothetical protein	Hypo-rule applied
Ga0506816_0166_31974_32159	hypothetical protein	Hypo-rule applied
Ga0506816_0166_32189_32443	hypothetical protein	Hypo-rule applied
Ga0506816_0166_32537_32710	hypothetical protein	Hypo-rule applied
Ga0506816_0166_32697_33242	hypothetical protein	Hypo-rule applied
Ga0506816_0166_33187_33510	hypothetical protein	Hypo-rule applied
Ga0506816_0166_33609_33920	spore maturation protein CgeB	COG4641
Ga0506816_0166_34059_35063	hypothetical protein	Hypo-rule applied
Ga0506816_0166_35549_36556	hypothetical protein	Hypo-rule applied
Ga0506816_0166_36573_37352	chromosome segregation ATPase	COG1196
Ga0506816_0166_37426_37626	hypothetical protein	Hypo-rule applied
Ga0506816_0166_37916_38836	hypothetical protein	Hypo-rule applied
Ga0506816_0166_38983_39138	hypothetical protein	Hypo-rule applied
Ga0506816_0166_39138_40208	hypothetical protein	Hypo-rule applied
Ga0506816_0166_40376_40924	hypothetical protein	Hypo-rule applied
Ga0506816_0166_40893_41264	hypothetical protein	Hypo-rule applied
Ga0506816_0166_41224_41760	hypothetical protein	Hypo-rule applied
Ga0506816_0166_41803_42333	hypothetical protein	Hypo-rule applied
Ga0506816_0166_43282_43524	hypothetical protein	Hypo-rule applied
Ga0506816_0166_43982_44311	hypothetical protein	Hypo-rule applied
Ga0506816_0166_44361_44612	hypothetical protein	Hypo-rule applied
Ga0506816_0167_3_1115	hypothetical protein	Hypo-rule applied
Ga0506816_0167_1146_1481	hypothetical protein	Hypo-rule applied
Ga0506816_0167_2562_2786	hypothetical protein	Hypo-rule applied
Ga0506816_0167_2823_3032	hypothetical protein	Hypo-rule applied
Ga0506816_0167_3219_3452	hypothetical protein	Hypo-rule applied
Ga0506816_0167_4818_4967	hypothetical protein	Hypo-rule applied
Ga0506816_0167_5341_5505	hypothetical protein	Hypo-rule applied
Ga0506816_0167_6294_6470	hypothetical protein	Hypo-rule applied
Ga0506816_0167_6672_7016	presenilin 1	KO:K04505
Ga0506816_0167_6967_7188	hypothetical protein	Hypo-rule applied
Ga0506816_0167_7154_7363	hypothetical protein	Hypo-rule applied
Ga0506816_0167_7479_8090	presenilin 1	KO:K04505
Ga0506816_0167_8161_8418	hypothetical protein	Hypo-rule applied
Ga0506816_0167_9076_9855	tRNA/tmRNA/rRNA uracil-C5-methylase (TrmA/RlmC/RlmD family)	COG2265
Ga0506816_0167_9852_10130	23S rRNA (uracil1939-C5)-methyltransferase	KO:K03215
Ga0506816_0167_10217_10444	hypothetical protein	Hypo-rule applied
Ga0506816_0167_10567_11232	hypothetical protein	Hypo-rule applied
Ga0506816_0167_11312_11710	hypothetical protein	Hypo-rule applied
Ga0506816_0167_11900_12124	hypothetical protein	Hypo-rule applied
Ga0506816_0167_12955_13179	hypothetical protein	Hypo-rule applied
Ga0506816_0167_13342_13776	hypothetical protein	Hypo-rule applied
Ga0506816_0167_13821_14336	RNA recognition motif-containing protein	COG0724
Ga0506816_0167_14424_14798	hypothetical protein	Hypo-rule applied
Ga0506816_0167_14743_14835	hypothetical protein	Hypo-rule applied
Ga0506816_0167_14926_15090	hypothetical protein	Hypo-rule applied
Ga0506816_0167_15029_15292	hypothetical protein	Hypo-rule applied
Ga0506816_0167_15243_15677	hypothetical protein	Hypo-rule applied
Ga0506816_0167_17025_17183	hypothetical protein	Hypo-rule applied
Ga0506816_0167_17393_18256	Cdc6-like AAA superfamily ATPase	COG1474
Ga0506816_0167_18298_18444	hypothetical protein	Hypo-rule applied
Ga0506816_0167_18924_19517	hypothetical protein	Hypo-rule applied
Ga0506816_0167_19588_20157	hypothetical protein	Hypo-rule applied
Ga0506816_0167_21028_21195	hypothetical protein	Hypo-rule applied
Ga0506816_0167_21318_21689	hypothetical protein	Hypo-rule applied
Ga0506816_0167_21768_22037	hypothetical protein	Hypo-rule applied
Ga0506816_0167_22039_22515	hypothetical protein	Hypo-rule applied
Ga0506816_0167_22461_22748	hypothetical protein	Hypo-rule applied
Ga0506816_0167_23698_23817	hypothetical protein	Hypo-rule applied
Ga0506816_0167_23947_24096	hypothetical protein	Hypo-rule applied
Ga0506816_0167_24198_24722	hypothetical protein	Hypo-rule applied
Ga0506816_0167_24933_25097	hypothetical protein	Hypo-rule applied
Ga0506816_0167_25349_25579	hypothetical protein	Hypo-rule applied
Ga0506816_0167_25608_26489	hypothetical protein	Hypo-rule applied
Ga0506816_0167_26856_27017	hypothetical protein	Hypo-rule applied
Ga0506816_0167_27742_27814	tRNA_Lys_CTT	tRNA
Ga0506816_0167_28266_28946	pyridoxine kinase	KO:K00868
Ga0506816_0168_119_367	hypothetical protein	Hypo-rule applied
Ga0506816_0168_621_869	hypothetical protein	Hypo-rule applied
Ga0506816_0168_1115_1324	hypothetical protein	Hypo-rule applied
Ga0506816_0168_1269_1487	hypothetical protein	Hypo-rule applied
Ga0506816_0168_1952_2047	hypothetical protein	Hypo-rule applied
Ga0506816_0168_3236_3520	hypothetical protein	Hypo-rule applied
Ga0506816_0168_3707_4300	hypothetical protein	Hypo-rule applied
Ga0506816_0168_4321_7980	hypothetical protein	Hypo-rule applied
Ga0506816_0169_147_719	hypothetical protein	Hypo-rule applied
Ga0506816_0169_780_1049	hypothetical protein	Hypo-rule applied
Ga0506816_0170_50_946	hypothetical protein	Hypo-rule applied
Ga0506816_0170_1609_1818	hypothetical protein	Hypo-rule applied
Ga0506816_0170_1956_3995	hypothetical protein	Hypo-rule applied
Ga0506816_0170_4454_5653	hypothetical protein	Hypo-rule applied
Ga0506816_0170_5616_6206	hypothetical protein	Hypo-rule applied
Ga0506816_0170_6203_6631	hypothetical protein	Hypo-rule applied
Ga0506816_0170_6727_7071	hypothetical protein	Hypo-rule applied
Ga0506816_0170_7193_7429	hypothetical protein	Hypo-rule applied
Ga0506816_0170_8590_9198	hypothetical protein	Hypo-rule applied
Ga0506816_0170_9302_10240	hypothetical protein	Hypo-rule applied
Ga0506816_0170_10597_11511	hypothetical protein	Hypo-rule applied
Ga0506816_0170_11587_11691	hypothetical protein	Hypo-rule applied
Ga0506816_0170_12373_12519	hypothetical protein	Hypo-rule applied
Ga0506816_0170_12599_13603	hypothetical protein	Hypo-rule applied
Ga0506816_0170_13584_18488	hypothetical protein	Hypo-rule applied
Ga0506816_0170_18695_19012	hypothetical protein	Hypo-rule applied
Ga0506816_0170_19281_20363	hypothetical protein	COG3365
Ga0506816_0170_20501_21004	hypothetical protein	Hypo-rule applied
Ga0506816_0170_22093_22734	hypothetical protein	Hypo-rule applied
Ga0506816_0170_22724_22963	serine/threonine protein kinase	COG0515
Ga0506816_0170_23076_23381	hypothetical protein	Hypo-rule applied
Ga0506816_0170_23709_23975	ankyrin repeat protein	COG0666
Ga0506816_0170_23927_24226	ankyrin repeat protein	COG0666
Ga0506816_0170_24234_25031	ankyrin repeat protein	COG0666
Ga0506816_0170_26305_26784	hypothetical protein	Hypo-rule applied
Ga0506816_0170_26687_27907	hypothetical protein	Hypo-rule applied
Ga0506816_0170_27977_28273	hypothetical protein	Hypo-rule applied
Ga0506816_0171_3_89	hypothetical protein	Hypo-rule applied
Ga0506816_0171_111_329	hypothetical protein	Hypo-rule applied
Ga0506816_0171_330_581	hypothetical protein	Hypo-rule applied
Ga0506816_0171_571_729	hypothetical protein	Hypo-rule applied
Ga0506816_0171_950_1132	hypothetical protein	Hypo-rule applied
Ga0506816_0171_1502_1693	hypothetical protein	Hypo-rule applied
Ga0506816_0171_1719_2045	hypothetical protein	Hypo-rule applied
Ga0506816_0171_2033_2296	hypothetical protein	Hypo-rule applied
Ga0506816_0171_2783_3046	hypothetical protein	Hypo-rule applied
Ga0506816_0171_2969_3172	hypothetical protein	Hypo-rule applied
Ga0506816_0172_2_742	hypothetical protein	Hypo-rule applied
Ga0506816_0172_1002_1436	SAM-dependent MidA family methyltransferase	COG1565
Ga0506816_0172_1825_2919	hypothetical protein	Hypo-rule applied
Ga0506816_0172_3021_3617	hypothetical protein	Hypo-rule applied
Ga0506816_0172_3697_4191	hypothetical protein	Hypo-rule applied
Ga0506816_0172_4181_4810	hypothetical protein	Hypo-rule applied
Ga0506816_0172_4949_5491	hypothetical protein	Hypo-rule applied
Ga0506816_0172_5687_6442	hypothetical protein	Hypo-rule applied
Ga0506816_0172_6504_6767	hypothetical protein	Hypo-rule applied
Ga0506816_0172_6864_7259	hypothetical protein	Hypo-rule applied
Ga0506816_0172_7302_11402	hypothetical protein	Hypo-rule applied
Ga0506816_0172_11542_11766	hypothetical protein	Hypo-rule applied
Ga0506816_0172_11799_13160	hypothetical protein	Hypo-rule applied
Ga0506816_0172_13285_13455	hypothetical protein	Hypo-rule applied
Ga0506816_0172_13570_13767	hypothetical protein	Hypo-rule applied
Ga0506816_0172_13743_14507	hypothetical protein	Hypo-rule applied
Ga0506816_0172_14708_14812	hypothetical protein	Hypo-rule applied
Ga0506816_0172_15446_15601	hypothetical protein	Hypo-rule applied
Ga0506816_0172_15585_16214	hypothetical protein	Hypo-rule applied
Ga0506816_0172_16523_16768	hypothetical protein	Hypo-rule applied
Ga0506816_0173_2_139	hypothetical protein	Hypo-rule applied
Ga0506816_0173_441_533	hypothetical protein	Hypo-rule applied
Ga0506816_0174_1_123	hypothetical protein	Hypo-rule applied
Ga0506816_0175_69_5258	hypothetical protein	Hypo-rule applied
Ga0506816_0175_5382_5642	hypothetical protein	Hypo-rule applied
Ga0506816_0175_5953_7056	cardiolipin-specific phospholipase	KO:K13535
Ga0506816_0175_7235_7729	hypothetical protein	Hypo-rule applied
Ga0506816_0175_8192_8608	hypothetical protein	Hypo-rule applied
Ga0506816_0176_198_368	hypothetical protein	Hypo-rule applied
Ga0506816_0176_430_588	peptidoglycan hydrolase CwlO-like protein	COG3883
Ga0506816_0176_602_757	hypothetical protein	Hypo-rule applied
Ga0506816_0176_1043_1207	hypothetical protein	Hypo-rule applied
Ga0506816_0176_1265_1627	serine/threonine protein kinase	COG0515
Ga0506816_0176_1605_1832	serine/threonine protein kinase	COG0515
Ga0506816_0176_1978_2241	hypothetical protein	Hypo-rule applied
Ga0506816_0176_2641_2931	uncharacterized membrane protein	COG5346
Ga0506816_0176_3023_3367	UPF0176 protein	KO:K07146
Ga0506816_0176_3312_3653	UPF0176 protein	KO:K07146
Ga0506816_0176_3731_3803	tRNA_Ala_TGC	tRNA
Ga0506816_0176_3869_4306	DNA repair protein RecO (recombination protein O)	KO:K03584
Ga0506816_0176_4798_6003	MFS family permease	COG0477
Ga0506816_0176_5979_6164	hypothetical protein	Hypo-rule applied
Ga0506816_0176_6369_7016	hypothetical protein	Hypo-rule applied
Ga0506816_0176_7117_7557	LPS export ABC transporter protein LptC	TIGR04409
Ga0506816_0176_7631_8173	S1-C subfamily serine protease	COG0265
Ga0506816_0176_8347_8517	S1-C subfamily serine protease	COG0265
Ga0506816_0176_8522_8821	S1-C subfamily serine protease	COG0265
Ga0506816_0177_3_86	hypothetical protein	Hypo-rule applied
Ga0506816_0177_190_429	glucose/arabinose dehydrogenase	COG2133
Ga0506816_0177_811_1224	cell division protein FtsQ	KO:K03589
Ga0506816_0177_1209_1478	cell division protein FtsQ	KO:K03589
Ga0506816_0177_1698_1773	tRNA_Phe_GAA	tRNA
Ga0506816_0177_2138_3301	hypothetical protein	Hypo-rule applied
Ga0506816_0177_3320_3751	uncharacterized protein YbcC (UPF0753/DUF2309 family)	COG3002
Ga0506816_0177_3946_4146	uncharacterized protein YbcC (UPF0753/DUF2309 family)	COG3002
Ga0506816_0177_4265_4819	uncharacterized protein YbcC (UPF0753/DUF2309 family)	COG3002
Ga0506816_0177_4990_5490	uncharacterized protein YbcC (UPF0753/DUF2309 family)	COG3002
Ga0506816_0177_5500_5847	hypothetical protein	Hypo-rule applied
Ga0506816_0177_5996_6490	NAD(P)H-quinone oxidoreductase subunit 5	KO:K05577
Ga0506816_0177_6937_7179	DNA-binding transcriptional LysR family regulator	COG0583
Ga0506816_0177_7331_7771	DNA-binding transcriptional LysR family regulator	COG0583
Ga0506816_0177_7822_8061	23S rRNA (pseudouridine1915-N3)-methyltransferase	KO:K00783
Ga0506816_0177_8127_8270	hypothetical protein	Hypo-rule applied
Ga0506816_0177_8263_8643	two-component system cell cycle sensor histidine kinase/response regulator CckA	KO:K13587
Ga0506816_0177_8651_9298	two-component system cell cycle sensor histidine kinase/response regulator CckA	KO:K13587
Ga0506816_0177_9318_9767	nitrogen fixation/metabolism regulation signal transduction histidine kinase	COG5000
Ga0506816_0177_9943_10275	hypothetical protein	Hypo-rule applied
Ga0506816_0177_10342_10668	RsmE family RNA methyltransferase	TIGR00046
Ga0506816_0177_10668_11084	16S rRNA (uracil1498-N3)-methyltransferase	KO:K09761
Ga0506816_0177_11367_12989	tetratricopeptide (TPR) repeat protein	COG0457
Ga0506816_0177_13161_13493	hypothetical protein	Hypo-rule applied
Ga0506816_0177_13628_14503	pimeloyl-ACP methyl ester carboxylesterase	COG0596
Ga0506816_0177_14583_15404	thioredoxin reductase (NADPH)	KO:K00384
Ga0506816_0177_15631_17079	replicative DNA helicase	KO:K02314
Ga0506816_0177_17256_18155	beta-glucosidase-like glycosyl hydrolase	COG1472
Ga0506816_0177_18203_21199	multidrug efflux pump	KO:K18138
Ga0506816_0177_21196_22281	membrane fusion protein (multidrug efflux system)	KO:K03585
Ga0506816_0177_22526_22975	RNase P class A	ncRNA
Ga0506816_0177_23002_23325	DNA transformation protein	KO:K07343
Ga0506816_0177_23344_23829	predicted transcriptional regulator YdeE	COG3708
Ga0506816_0177_23932_24222	predicted nucleotidyltransferase	COG1708
Ga0506816_0177_24207_24608	nucleotidyltransferase substrate binding protein (TIGR01987 family)	TIGR01987
Ga0506816_0177_24690_25895	ATP-binding cassette subfamily F protein 3	KO:K06158
Ga0506816_0177_26055_26276	ATPase subunit of ABC transporter with duplicated ATPase domains	COG0488
Ga0506816_0177_26481_27683	MFS family permease	COG0477
Ga0506816_0177_27753_27926	Mg2+/Co2+ transporter CorB	COG4536
Ga0506816_0177_27904_29001	Mg2+/Co2+ transporter CorB	COG4536
Ga0506816_0177_29562_30698	two-component system sensor histidine kinase ChiS	KO:K19694
Ga0506816_0177_30911_30985	tRNA_Asn_GTT	tRNA
Ga0506816_0177_31782_32054	SSS family solute:Na+ symporter	KO:K03307
Ga0506816_0177_32038_32301	Na+/proline symporter	COG0591
Ga0506816_0177_32824_34518	DNA ligase (NAD+)	KO:K01972
Ga0506816_0177_34577_34687	DNA ligase (NAD+)	KO:K01972
Ga0506816_0177_34657_35076	hypothetical protein	Hypo-rule applied
Ga0506816_0177_35091_36461	Xaa-Pro aminopeptidase	KO:K01262
Ga0506816_0177_36724_37101	hypothetical protein	Hypo-rule applied
Ga0506816_0177_37205_37378	hypothetical protein	Hypo-rule applied
Ga0506816_0177_37362_37853	hypothetical protein	Hypo-rule applied
Ga0506816_0177_38275_39312	hypothetical protein	Hypo-rule applied
Ga0506816_0177_39301_41070	ComEC/Rec2-related protein	TIGR00360
Ga0506816_0177_41091_41327	hypothetical protein	Hypo-rule applied
Ga0506816_0177_41473_41802	hypothetical protein	Hypo-rule applied
Ga0506816_0177_41793_42827	outer membrane protein	KO:K12340
Ga0506816_0177_42828_43262	cell pole-organizing protein PopZ	COG3827
Ga0506816_0177_43371_43862	hypothetical protein	Hypo-rule applied
Ga0506816_0177_43838_44176	hypothetical protein	Hypo-rule applied
Ga0506816_0177_44318_44620	hypothetical protein	Hypo-rule applied
Ga0506816_0177_44634_44768	hypothetical protein	Hypo-rule applied
Ga0506816_0177_45011_45709	tRNA (guanine37-N1)-methyltransferase	KO:K00554
Ga0506816_0177_45735_46163	large subunit ribosomal protein L19	KO:K02884
Ga0506816_0177_46444_47502	NADH-quinone oxidoreductase subunit H	KO:K00337
Ga0506816_0177_47513_47974	NADH-quinone oxidoreductase chain I	TIGR01971
Ga0506816_0177_48186_48794	NADH-quinone oxidoreductase subunit J	KO:K00339
Ga0506816_0177_48942_49253	NADH-quinone oxidoreductase subunit K	KO:K00340
Ga0506816_0177_49255_50325	NADH-quinone oxidoreductase subunit L	KO:K00341
Ga0506816_0177_50319_51098	NADH-quinone oxidoreductase subunit L	KO:K00341
Ga0506816_0177_51095_52567	NADH-quinone oxidoreductase subunit M	KO:K00342
Ga0506816_0177_52564_52653	hypothetical protein	Hypo-rule applied
Ga0506816_0177_52637_53620	NADH-quinone oxidoreductase subunit N	KO:K00343
Ga0506816_0177_53703_53996	NADH-quinone oxidoreductase subunit N	KO:K00343
Ga0506816_0177_53999_54292	BirA family biotin operon repressor/biotin-[acetyl-CoA-carboxylase] ligase	KO:K03524
Ga0506816_0177_54300_54740	BirA family biotin operon repressor/biotin-[acetyl-CoA-carboxylase] ligase	KO:K03524
Ga0506816_0177_54954_55664	tRNA/rRNA methyltransferase	KO:K02533
Ga0506816_0177_55706_55993	hypothetical protein	Hypo-rule applied
Ga0506816_0177_55984_57219	ankyrin repeat protein	COG0666
Ga0506816_0177_57559_57777	phosphoribosyl 1,2-cyclic phosphate phosphodiesterase	KO:K06167
Ga0506816_0177_58044_58142	hypothetical protein	Hypo-rule applied
Ga0506816_0177_58505_58678	membrane-associated phospholipid phosphatase	COG0671
Ga0506816_0177_58733_58969	hypothetical protein	Hypo-rule applied
Ga0506816_0177_58966_59259	superfamily II DNA/RNA helicase	COG0513
Ga0506816_0177_59262_59381	hypothetical protein	Hypo-rule applied
Ga0506816_0177_60073_60303	hypothetical protein	Hypo-rule applied
Ga0506816_0177_60281_60490	CspA family cold shock protein	KO:K03704
Ga0506816_0177_60882_61046	hypothetical protein	Hypo-rule applied
Ga0506816_0177_61081_61713	ribose-phosphate pyrophosphokinase	KO:K00948
Ga0506816_0177_61757_61909	phosphoribosylpyrophosphate synthetase	COG0462
Ga0506816_0177_61909_63201	DNA recombination protein RmuC	KO:K09760
Ga0506816_0177_63194_63772	ribosomal subunit interface protein	TIGR00741
Ga0506816_0177_63930_64310	hypothetical protein	Hypo-rule applied
Ga0506816_0177_64330_67167	hypothetical protein	Hypo-rule applied
Ga0506816_0177_67170_67451	type IV secretory pathway VirB4 component	COG3451
Ga0506816_0177_67481_67798	hypothetical protein	Hypo-rule applied
Ga0506816_0177_67785_68630	type IV secretion system protein VirB4	KO:K03199
Ga0506816_0177_68594_69493	type IV secretion system protein VirB4	KO:K03199
Ga0506816_0177_69787_71004	type IV secretion system protein VirB6	KO:K03201
Ga0506816_0177_71172_71453	phosphoglycerate-specific signal transduction histidine kinase	COG4192
Ga0506816_0177_71474_71935	hypothetical protein	Hypo-rule applied
Ga0506816_0177_71974_72435	type IV secretion system protein VirB6	KO:K03201
Ga0506816_0177_72510_72977	hypothetical protein	Hypo-rule applied
Ga0506816_0177_73009_74856	type IV secretion system protein VirB6	KO:K03201
Ga0506816_0177_74795_76444	hypothetical protein	Hypo-rule applied
Ga0506816_0177_76461_76826	hypothetical protein	Hypo-rule applied
Ga0506816_0177_76816_78102	type IV secretion system protein VirB6	KO:K03201
Ga0506816_0177_78130_78513	hypothetical protein	Hypo-rule applied
Ga0506816_0177_78559_80199	type IV secretion system protein VirB6	KO:K03201
Ga0506816_0177_80211_80555	type IV secretion system protein VirB6	KO:K03201
Ga0506816_0177_80608_81381	hypothetical protein	Hypo-rule applied
Ga0506816_0177_81378_81563	type IV secretion system protein VirB4	KO:K03199
Ga0506816_0177_81619_81747	type IV secretion system protein VirB4	KO:K03199
Ga0506816_0177_81834_83318	type IV secretion system protein VirB4	KO:K03199
Ga0506816_0177_83333_83620	type IV secretion system protein VirB3	KO:K03198
Ga0506816_0177_83925_85349	hypothetical protein	Hypo-rule applied
Ga0506816_0177_85362_85538	hypothetical protein	Hypo-rule applied
Ga0506816_0177_85558_87291	flagellar hook assembly protein FlgD	COG1843
Ga0506816_0177_87295_87888	tRNA(Ile)-lysidine synthase	KO:K04075
Ga0506816_0177_88077_88718	hypothetical protein	Hypo-rule applied
Ga0506816_0177_88722_90620	cell division protease FtsH	KO:K03798
Ga0506816_0177_90636_92054	DASS family divalent anion:Na+ symporter	KO:K03319
Ga0506816_0177_92394_93761	hypothetical protein	Hypo-rule applied
Ga0506816_0177_93811_94062	hypothetical protein	Hypo-rule applied
Ga0506816_0177_94109_94249	hypothetical protein	Hypo-rule applied
Ga0506816_0177_94431_94541	hypothetical protein	Hypo-rule applied
Ga0506816_0177_94538_94669	hypothetical protein	Hypo-rule applied
Ga0506816_0177_94992_95111	hypothetical protein	Hypo-rule applied
Ga0506816_0177_95069_95269	acetyl-CoA C-acetyltransferase	KO:K00626
Ga0506816_0177_95262_95420	acetyl-CoA acetyltransferase	COG0183
Ga0506816_0177_95335_95550	hypothetical protein	Hypo-rule applied
Ga0506816_0177_95506_95640	hypothetical protein	Hypo-rule applied
Ga0506816_0177_95675_96022	acetyl-CoA C-acetyltransferase	KO:K00626
Ga0506816_0177_96222_96320	hypothetical protein	Hypo-rule applied
Ga0506816_0177_96280_96456	hypothetical protein	Hypo-rule applied
Ga0506816_0177_96437_96637	hypothetical protein	Hypo-rule applied
Ga0506816_0177_96844_96981	hypothetical protein	Hypo-rule applied
Ga0506816_0177_97339_97701	isocitrate dehydrogenase	KO:K00031
Ga0506816_0177_97776_97898	hypothetical protein	Hypo-rule applied
Ga0506816_0177_97855_98391	isocitrate dehydrogenase	KO:K00031
Ga0506816_0177_98376_98804	isocitrate dehydrogenase	KO:K00031
Ga0506816_0177_98844_99212	lipoyl(octanoyl) transferase	KO:K03801
Ga0506816_0177_99193_99423	lipoyl(octanoyl) transferase	KO:K03801
Ga0506816_0177_99362_99550	lipoate-protein ligase B	COG0321
Ga0506816_0177_99585_101033	UDP-N-acetylmuramoylalanine--D-glutamate ligase	KO:K01925
Ga0506816_0177_101073_102104	predicted permease	COG0679
Ga0506816_0177_102183_102275	hypothetical protein	Hypo-rule applied
Ga0506816_0177_102512_103030	chromosome segregation ATPase	COG1196
Ga0506816_0177_103057_103320	hypothetical protein	Hypo-rule applied
Ga0506816_0177_103359_105314	hypothetical protein	Hypo-rule applied
Ga0506816_0177_105559_106200	chromosome partitioning protein	KO:K03496
Ga0506816_0177_106320_106394	tRNA_Thr_GGT	tRNA
Ga0506816_0177_106699_107082	UDP-3-O-[3-hydroxymyristoyl] N-acetylglucosamine deacetylase	KO:K02535
Ga0506816_0177_107060_107491	UDP-3-O-[3-hydroxymyristoyl] N-acetylglucosamine deacetylase	KO:K02535
Ga0506816_0177_108303_108488	hypothetical protein	Hypo-rule applied
Ga0506816_0177_108533_108784	hypothetical protein	Hypo-rule applied
Ga0506816_0177_108777_109541	hypothetical protein	Hypo-rule applied
Ga0506816_0177_110206_110544	threonyl-tRNA synthetase	KO:K01868
Ga0506816_0177_110971_111195	UDP-N-acetylmuramate-alanine ligase	COG0773
Ga0506816_0177_111378_111587	UDP-N-acetylmuramate-alanine ligase	COG0773
Ga0506816_0177_112048_113199	integrase	COG0582
Ga0506816_0177_113138_113347	hypothetical protein	Hypo-rule applied
Ga0506816_0177_113298_113525	predicted DNA-binding transcriptional regulator AlpA	COG3311
Ga0506816_0177_113764_114054	hypothetical protein	Hypo-rule applied
Ga0506816_0177_114312_114503	hypothetical protein	Hypo-rule applied
Ga0506816_0177_114809_115048	HEAT repeat protein	COG1413
Ga0506816_0177_115045_115389	vesicle coat complex subunit	COG5096
Ga0506816_0177_115563_115955	hypothetical protein	Hypo-rule applied
Ga0506816_0177_115989_116567	hypothetical protein	Hypo-rule applied
Ga0506816_0177_116924_117286	hypothetical protein	Hypo-rule applied
Ga0506816_0177_117290_118438	hypothetical protein	Hypo-rule applied
Ga0506816_0177_118512_119330	hypothetical protein	Hypo-rule applied
Ga0506816_0177_119263_119475	uncharacterized protein YnzC (UPF0291/DUF896 family)	COG4224
Ga0506816_0177_119936_120013	tRNA_Ser_TGA	tRNA
Ga0506816_0177_120172_120447	hypothetical protein	Hypo-rule applied
Ga0506816_0177_120447_120851	tRNA(fMet)-specific endonuclease VapC	KO:K18828
Ga0506816_0177_121058_121273	hypothetical protein	Hypo-rule applied
Ga0506816_0177_121198_121449	hypothetical protein	Hypo-rule applied
Ga0506816_0177_121699_122058	transposase	COG4584
Ga0506816_0177_122081_122770	hypothetical protein	Hypo-rule applied
Ga0506816_0177_122751_122972	hypothetical protein	Hypo-rule applied
Ga0506816_0177_123092_123523	DNA replication protein DnaC	COG1484
Ga0506816_0177_123924_124034	hypothetical protein	Hypo-rule applied
Ga0506816_0177_124237_124776	hypothetical protein	Hypo-rule applied
Ga0506816_0177_124770_125336	hypothetical protein	Hypo-rule applied
Ga0506816_0177_125557_125895	antitoxin ParD1/3/4	KO:K07746
Ga0506816_0177_125901_126317	toxin ParE1/3/4	KO:K19092
Ga0506816_0177_126545_126626	tRNA_Ser_TGA	tRNA
Ga0506816_0177_126884_127099	predicted DNA-binding antitoxin AbrB/MazE fold protein	COG2880
Ga0506816_0177_127096_127473	PIN domain nuclease of toxin-antitoxin system	COG3744
Ga0506816_0177_127568_127792	hypothetical protein	Hypo-rule applied
Ga0506816_0177_128127_128321	hypothetical protein	Hypo-rule applied
Ga0506816_0177_128279_128725	predicted nucleic acid-binding protein	COG1848
Ga0506816_0177_128722_128955	predicted site-specific integrase-resolvase	COG2452
Ga0506816_0177_129250_129391	tRNA_Ser_TGA	tRNA
Ga0506816_0177_129409_129642	hypothetical protein	Hypo-rule applied
Ga0506816_0177_129629_129901	uncharacterized DUF497 family protein	COG2929
Ga0506816_0177_129980_130156	hypothetical protein	Hypo-rule applied
Ga0506816_0177_130373_130543	hypothetical protein	Hypo-rule applied
Ga0506816_0177_130583_130786	hypothetical protein	Hypo-rule applied
Ga0506816_0177_130730_131119	hypothetical protein	Hypo-rule applied
Ga0506816_0177_131206_131463	hypothetical protein	Hypo-rule applied
Ga0506816_0177_131662_132087	hypothetical protein	Hypo-rule applied
Ga0506816_0177_132173_132254	tRNA_Ser_TGA	tRNA
Ga0506816_0177_133262_133645	hypothetical protein	Hypo-rule applied
Ga0506816_0177_133764_134078	ankyrin repeat protein	COG0666
Ga0506816_0177_134086_134307	hypothetical protein	Hypo-rule applied
Ga0506816_0177_134730_135035	hypothetical protein	Hypo-rule applied
Ga0506816_0177_135236_135346	hypothetical protein	Hypo-rule applied
Ga0506816_0177_135515_135682	hypothetical protein	Hypo-rule applied
Ga0506816_0177_135764_135982	hypothetical protein	Hypo-rule applied
Ga0506816_0177_136045_136380	uncharacterized protein YnzC (UPF0291/DUF896 family)	COG4224
Ga0506816_0177_136759_136986	antitoxin component of MazEF toxin-antitoxin module	COG2336
Ga0506816_0177_136993_137391	death-on-curing protein	KO:K07341
Ga0506816_0177_137755_138486	hypothetical protein	Hypo-rule applied
Ga0506816_0177_138578_138778	hypothetical protein	Hypo-rule applied
Ga0506816_0177_139102_139353	hypothetical protein	Hypo-rule applied
Ga0506816_0177_139690_139992	clan AA aspartic protease	TIGR03698
Ga0506816_0177_140265_140453	hypothetical protein	Hypo-rule applied
Ga0506816_0177_141084_141179	tRNA_Xxx	tRNA
Ga0506816_0177_141200_141424	hypothetical protein	Hypo-rule applied
Ga0506816_0177_141336_141845	predicted XRE-type DNA-binding protein	COG5606
Ga0506816_0177_141763_142080	hypothetical protein	Hypo-rule applied
Ga0506816_0177_142231_142758	hypothetical protein	Hypo-rule applied
Ga0506816_0177_142779_144146	hypothetical protein	Hypo-rule applied
Ga0506816_0177_144262_144510	putative acetyltransferase	KO:K03827
Ga0506816_0177_144629_145411	hypothetical protein	Hypo-rule applied
Ga0506816_0177_145486_145574	tRNA_Ser_TGA	tRNA
Ga0506816_0177_145632_145877	DNA-binding NtrC family response regulator	COG2204
Ga0506816_0177_145951_146577	transcriptional regulator with PAS, ATPase and Fis domain	COG3829
Ga0506816_0177_146574_147065	two-component system response regulator PilR (NtrC family)	KO:K02667
Ga0506816_0177_147225_147563	signal transduction histidine kinase	COG0642
Ga0506816_0177_147846_148535	PAS domain S-box-containing protein	TIGR00229
Ga0506816_0177_148932_149243	hypothetical protein	Hypo-rule applied
Ga0506816_0177_149344_150189	hypothetical protein	Hypo-rule applied
Ga0506816_0177_150239_150847	hypothetical protein	Hypo-rule applied
Ga0506816_0177_150885_152924	starch phosphorylase	KO:K00688
Ga0506816_0177_153446_153727	hypothetical protein	Hypo-rule applied
Ga0506816_0177_153781_154542	succinate dehydrogenase / fumarate reductase iron-sulfur subunit	KO:K00240
Ga0506816_0177_154544_156475	succinate dehydrogenase / fumarate reductase flavoprotein subunit	KO:K00239
Ga0506816_0177_156524_157282	succinate dehydrogenase / fumarate reductase cytochrome b subunit	KO:K00241
Ga0506816_0177_157556_157777	putative heme-binding domain-containing protein	TIGR02603
Ga0506816_0177_157710_157829	hypothetical protein	Hypo-rule applied
Ga0506816_0177_157880_158740	hypothetical protein	Hypo-rule applied
Ga0506816_0177_158810_159679	hypothetical protein	Hypo-rule applied
Ga0506816_0177_159676_160557	putative membrane-bound dehydrogenase-like protein	TIGR02604
Ga0506816_0177_161449_162282	hypothetical protein	Hypo-rule applied
Ga0506816_0177_162260_162916	hypothetical protein	Hypo-rule applied
Ga0506816_0177_163046_163906	MoxR-like ATPase	COG0714
Ga0506816_0177_163890_164159	hypothetical protein	Hypo-rule applied
Ga0506816_0177_164208_164552	hypothetical protein	Hypo-rule applied
Ga0506816_0177_164748_166061	hypothetical protein	Hypo-rule applied
Ga0506816_0177_166084_166416	formylglycine-generating enzyme required for sulfatase activity	COG1262
Ga0506816_0177_166436_166762	formylglycine-generating enzyme required for sulfatase activity	COG1262
Ga0506816_0177_166792_167049	hypothetical protein	Hypo-rule applied
Ga0506816_0177_167019_167111	hypothetical protein	Hypo-rule applied
Ga0506816_0177_167567_167761	hypothetical protein	Hypo-rule applied
Ga0506816_0177_168146_168241	hypothetical protein	Hypo-rule applied
Ga0506816_0177_168173_168562	formylglycine-generating enzyme required for sulfatase activity	COG1262
Ga0506816_0177_168554_168913	hypothetical protein	Hypo-rule applied
Ga0506816_0177_168936_170933	hypothetical protein	Hypo-rule applied
Ga0506816_0177_170952_172046	WD40 repeat protein	COG2319
Ga0506816_0177_172436_173362	uncharacterized protein (TIGR00730 family)	TIGR00730
Ga0506816_0177_173377_174309	putative ABC transport system permease protein	KO:K02004
Ga0506816_0177_174309_175295	putative ABC transport system ATP-binding protein	KO:K02003
Ga0506816_0177_175665_175982	hypothetical protein	Hypo-rule applied
Ga0506816_0177_175937_176848	pyrrolidone-carboxylate peptidase	COG2039
Ga0506816_0177_176995_177582	peptide-methionine (S)-S-oxide reductase	KO:K07304
Ga0506816_0177_177592_177927	Mn-dependent DtxR family transcriptional regulator	COG1321
Ga0506816_0177_177978_178928	manganese/zinc/iron transport system permease protein	KO:K11709
Ga0506816_0177_178928_179830	manganese/zinc/iron transport system permease protein	KO:K11708
Ga0506816_0177_179902_180099	manganese/zinc/iron transport system permease protein	KO:K11708
Ga0506816_0177_180364_181137	manganese/zinc/iron transport system ATP- binding protein	KO:K11710
Ga0506816_0177_181142_182203	manganese/zinc/iron transport system substrate-binding protein	KO:K11707
Ga0506816_0177_182340_183605	hypothetical protein	Hypo-rule applied
Ga0506816_0177_183602_185806	hypothetical protein	Hypo-rule applied
Ga0506816_0177_185800_186294	hypothetical protein	Hypo-rule applied
Ga0506816_0177_186315_187181	cytochrome c peroxidase	COG1858
Ga0506816_0177_187429_188346	hypothetical protein	Hypo-rule applied
Ga0506816_0177_189058_189783	hypothetical protein	Hypo-rule applied
Ga0506816_0177_189811_190755	hypothetical protein	Hypo-rule applied
Ga0506816_0177_190643_191323	hypothetical protein	Hypo-rule applied
Ga0506816_0177_191458_191676	hypothetical protein	Hypo-rule applied
Ga0506816_0177_191772_192209	hypothetical protein	Hypo-rule applied
Ga0506816_0177_192634_192810	hypothetical protein	Hypo-rule applied
Ga0506816_0177_193146_193499	hypothetical protein	Hypo-rule applied
Ga0506816_0177_193616_193939	type II secretory pathway component GspD/PulD (secretin)	COG1450
Ga0506816_0177_193929_194975	type II secretory pathway component GspD/PulD (secretin)	COG1450
Ga0506816_0177_195070_195417	hypothetical protein	Hypo-rule applied
Ga0506816_0177_195730_197247	general secretion pathway protein E/type IV pilus assembly protein PilB	KO:K02454/KO:K02652
Ga0506816_0177_197255_197428	hypothetical protein	Hypo-rule applied
Ga0506816_0177_197475_197813	hypothetical protein	Hypo-rule applied
Ga0506816_0177_197952_198899	hypothetical protein	Hypo-rule applied
Ga0506816_0177_198901_199092	hypothetical protein	Hypo-rule applied
Ga0506816_0177_199248_199439	hypothetical protein	Hypo-rule applied
Ga0506816_0177_199484_199732	Tfp pilus assembly protein PilV	COG4967
Ga0506816_0177_199729_200049	hypothetical protein	Hypo-rule applied
Ga0506816_0177_200279_200434	hypothetical protein	Hypo-rule applied
Ga0506816_0177_200850_202265	FtsP/CotA-like multicopper oxidase with cupredoxin domain	COG2132
Ga0506816_0177_202640_203368	cytochrome oxidase Cu insertion factor (SCO1/SenC/PrrC family)	COG1999
Ga0506816_0177_204157_205734	FtsP/CotA-like multicopper oxidase with cupredoxin domain	COG2132
Ga0506816_0177_205963_206775	protein SCO1/2	KO:K07152
Ga0506816_0177_206841_206987	hypothetical protein	Hypo-rule applied
Ga0506816_0177_207094_207978	formylglycine-generating enzyme required for sulfatase activity	COG1262
Ga0506816_0177_207902_209476	type IV pilus assembly protein PilB	KO:K02652
Ga0506816_0177_209601_210227	hypothetical protein	Hypo-rule applied
Ga0506816_0177_210220_211131	hypothetical protein	Hypo-rule applied
Ga0506816_0177_211437_211727	hypothetical protein	Hypo-rule applied
Ga0506816_0177_212140_212946	2-keto-4-pentenoate hydratase/2-oxohepta-3-ene-1,7-dioic acid hydratase in catechol pathway	COG0179
Ga0506816_0177_212966_213160	hypothetical protein	Hypo-rule applied
Ga0506816_0177_213169_213315	hypothetical protein	Hypo-rule applied
Ga0506816_0177_214339_214719	hypothetical protein	Hypo-rule applied
Ga0506816_0177_215196_215921	hypothetical protein	Hypo-rule applied
Ga0506816_0177_216169_216654	hypothetical protein	Hypo-rule applied
Ga0506816_0177_216656_217078	hypothetical protein	Hypo-rule applied
Ga0506816_0177_217305_219104	Ca2+-binding RTX toxin-like protein	COG2931
Ga0506816_0177_219092_219691	Ca2+-binding RTX toxin-like protein	COG2931
Ga0506816_0177_219727_219891	hypothetical protein	Hypo-rule applied
Ga0506816_0177_219888_220703	hypothetical protein	Hypo-rule applied
Ga0506816_0177_220762_221367	uncharacterized protein (TIGR03032 family)	TIGR03032
Ga0506816_0177_221579_221887	hypothetical protein	Hypo-rule applied
Ga0506816_0177_222358_222888	serine/threonine protein phosphatase 1	KO:K07313
Ga0506816_0177_222947_223192	hypothetical protein	Hypo-rule applied
Ga0506816_0177_223112_223408	hypothetical protein	Hypo-rule applied
Ga0506816_0177_223630_223851	restriction system protein	KO:K07448
Ga0506816_0177_223821_224318	restriction system protein	KO:K07448
Ga0506816_0177_224540_225289	hypothetical protein	Hypo-rule applied
Ga0506816_0177_225558_226067	hypothetical protein	Hypo-rule applied
Ga0506816_0177_226252_226941	hypothetical protein	Hypo-rule applied
Ga0506816_0177_226951_228006	MFS family permease	COG0477
Ga0506816_0177_228693_229313	CDP-diacylglycerol--glycerol-3-phosphate 3-phosphatidyltransferase	KO:K00995
Ga0506816_0177_229482_230285	hypothetical protein	Hypo-rule applied
Ga0506816_0177_230188_231213	hypothetical protein	Hypo-rule applied
Ga0506816_0177_231299_231883	uncharacterized protein (DUF1501 family)	COG4102
Ga0506816_0177_231867_232769	hypothetical protein	Hypo-rule applied
Ga0506816_0177_232766_234319	hypothetical protein	Hypo-rule applied
Ga0506816_0177_234348_234662	hypothetical protein	Hypo-rule applied
Ga0506816_0177_234655_235083	mono/diheme cytochrome c family protein	COG2010
Ga0506816_0177_235136_235741	predicted dehydrogenase	COG0673
Ga0506816_0177_235661_235756	hypothetical protein	Hypo-rule applied
Ga0506816_0177_235713_236462	hypothetical protein	Hypo-rule applied
Ga0506816_0177_236562_237899	hypothetical protein	Hypo-rule applied
Ga0506816_0177_237917_240049	hypothetical protein	Hypo-rule applied
Ga0506816_0177_240354_240848	MraZ protein	KO:K03925
Ga0506816_0177_241213_243519	hypothetical protein	Hypo-rule applied
Ga0506816_0177_243806_244090	ferritin-like protein	COG2406
Ga0506816_0177_244180_244881	hypothetical protein	Hypo-rule applied
Ga0506816_0177_244892_245116	hypothetical protein	Hypo-rule applied
Ga0506816_0177_245187_245825	hypothetical protein	Hypo-rule applied
Ga0506816_0177_245815_246771	hypothetical protein	Hypo-rule applied
Ga0506816_0177_246717_246866	hypothetical protein	Hypo-rule applied
Ga0506816_0177_246887_247018	hypothetical protein	Hypo-rule applied
Ga0506816_0177_247041_247973	hypothetical protein	Hypo-rule applied
Ga0506816_0177_248207_248449	hypothetical protein	Hypo-rule applied
Ga0506816_0177_248400_248588	hypothetical protein	Hypo-rule applied
Ga0506816_0177_248901_249488	putative heme-binding domain-containing protein	TIGR02603
Ga0506816_0177_249607_250272	hypothetical protein	Hypo-rule applied
Ga0506816_0177_250332_251444	putative membrane-bound dehydrogenase-like protein	TIGR02604
Ga0506816_0177_251332_252186	hypothetical protein	Hypo-rule applied
Ga0506816_0177_252194_252889	hypothetical protein	Hypo-rule applied
Ga0506816_0177_252890_253132	hypothetical protein	Hypo-rule applied
Ga0506816_0177_253555_253881	hypothetical protein	Hypo-rule applied
Ga0506816_0177_254155_254352	hypothetical protein	Hypo-rule applied
Ga0506816_0177_254333_255703	hypothetical protein	Hypo-rule applied
Ga0506816_0177_255931_256344	hypothetical protein	Hypo-rule applied
Ga0506816_0177_256281_256478	hypothetical protein	Hypo-rule applied
Ga0506816_0177_256403_257281	hypothetical protein	Hypo-rule applied
Ga0506816_0177_257211_259229	hypothetical protein	Hypo-rule applied
Ga0506816_0177_259372_259998	hypothetical protein	Hypo-rule applied
Ga0506816_0177_260031_261839	hypothetical protein	Hypo-rule applied
Ga0506816_0177_261842_262336	hypothetical protein	Hypo-rule applied
Ga0506816_0177_262360_262602	hypothetical protein	Hypo-rule applied
Ga0506816_0177_262715_264886	hypothetical protein	Hypo-rule applied
Ga0506816_0177_264822_265553	hypothetical protein	Hypo-rule applied
Ga0506816_0177_265564_266103	hypothetical protein	Hypo-rule applied
Ga0506816_0177_266093_266662	hypothetical protein	Hypo-rule applied
Ga0506816_0177_266707_267468	hypothetical protein	Hypo-rule applied
Ga0506816_0177_267521_267880	hypothetical protein	Hypo-rule applied
Ga0506816_0177_267930_268727	hypothetical protein	Hypo-rule applied
Ga0506816_0177_268705_269322	hypothetical protein	Hypo-rule applied
Ga0506816_0177_269735_270058	UDP-glucose 4-epimerase	KO:K01784
Ga0506816_0177_270059_270703	UDP-glucose 4-epimerase	KO:K01784
Ga0506816_0177_270826_272211	phenylacetate-CoA ligase	KO:K01912
Ga0506816_0177_272418_272963	hypothetical protein	Hypo-rule applied
Ga0506816_0177_272933_273157	hypothetical protein	Hypo-rule applied
Ga0506816_0177_273978_274289	hypothetical protein	Hypo-rule applied
Ga0506816_0177_275179_275562	hypothetical protein	Hypo-rule applied
Ga0506816_0177_275498_276511	flavin-dependent dehydrogenase	COG0644
Ga0506816_0177_276793_277533	gamma-glutamyltranspeptidase/glutathione hydrolase	KO:K00681
Ga0506816_0177_277446_278213	gamma-glutamyltranspeptidase/glutathione hydrolase	KO:K00681
Ga0506816_0177_278186_278422	hypothetical protein	Hypo-rule applied
Ga0506816_0177_278542_278628	tRNA_Ser_GGA	tRNA
Ga0506816_0177_278637_278894	hypothetical protein	Hypo-rule applied
Ga0506816_0177_278893_279726	hypothetical protein	Hypo-rule applied
Ga0506816_0177_279785_280054	fructose-1,6-bisphosphatase/inositol monophosphatase family enzyme	COG0483
Ga0506816_0177_280089_280748	XTP/dITP diphosphohydrolase	KO:K02428
Ga0506816_0177_280826_281926	predicted MPP superfamily phosphohydrolase	COG1408
Ga0506816_0177_281901_283220	hypothetical protein	Hypo-rule applied
Ga0506816_0177_283469_283741	hypothetical protein	Hypo-rule applied
Ga0506816_0177_283707_285149	hypothetical protein	Hypo-rule applied
Ga0506816_0177_285154_286911	hypothetical protein	Hypo-rule applied
Ga0506816_0177_286931_287218	hypothetical protein	Hypo-rule applied
Ga0506816_0177_287361_287471	hypothetical protein	Hypo-rule applied
Ga0506816_0177_287547_288155	hypothetical protein	COG1745
Ga0506816_0177_288463_288708	hypothetical protein	Hypo-rule applied
Ga0506816_0177_288705_288950	hypothetical protein	Hypo-rule applied
Ga0506816_0177_289062_289253	hypothetical protein	Hypo-rule applied
Ga0506816_0177_289590_290030	Fe-S-cluster-containing hydrogenase component 2	COG1142
Ga0506816_0177_290030_291157	CRP-like cAMP-binding protein	COG0664
Ga0506816_0177_291127_291810	hypothetical protein	Hypo-rule applied
Ga0506816_0177_291891_292241	RNA polymerase sigma factor (sigma-70 family)	TIGR02937
Ga0506816_0177_292681_293145	hypothetical protein	Hypo-rule applied
Ga0506816_0177_293414_293839	nucleoside-diphosphate-sugar epimerase	COG0451
Ga0506816_0177_293888_294412	molecular chaperone DnaK	KO:K04043
Ga0506816_0177_294379_295476	molecular chaperone DnaK	KO:K04043
Ga0506816_0177_295610_296638	protease-4	KO:K04773
Ga0506816_0177_296669_296929	hypothetical protein	Hypo-rule applied
Ga0506816_0177_296928_297524	hypothetical protein	Hypo-rule applied
Ga0506816_0177_297633_298415	YHS domain-containing protein	COG3350
Ga0506816_0177_298952_299443	DNA-binding NtrC family response regulator	COG2204
Ga0506816_0177_299542_299856	transcriptional regulator with AAA-type ATPase domain	COG1221
Ga0506816_0177_299837_300460	DNA-binding NtrC family response regulator	COG2204
Ga0506816_0177_300546_301475	nifR3 family TIM-barrel protein	TIGR00737
Ga0506816_0177_301698_302486	hypothetical protein	Hypo-rule applied
Ga0506816_0177_302467_303651	hypothetical protein	Hypo-rule applied
Ga0506816_0177_303852_303980	hypothetical protein	Hypo-rule applied
Ga0506816_0177_304635_304901	hypothetical protein	Hypo-rule applied
Ga0506816_0177_304978_305226	hypothetical protein	Hypo-rule applied
Ga0506816_0177_305398_305706	hypothetical protein	Hypo-rule applied
Ga0506816_0177_305693_305926	hypothetical protein	Hypo-rule applied
Ga0506816_0177_306266_307444	hypothetical protein	Hypo-rule applied
Ga0506816_0177_309051_309932	lysyl-tRNA synthetase class 2	KO:K04568
Ga0506816_0177_310027_310716	2-aminoadipate transaminase	KO:K05825
Ga0506816_0177_310832_311374	2-aminoadipate transaminase	KO:K05825
Ga0506816_0177_311608_313965	DNA gyrase subunit A	KO:K02469
Ga0506816_0177_314031_314189	DNA gyrase subunit A	KO:K02469
Ga0506816_0177_314451_315593	signal transduction histidine kinase	COG0642
Ga0506816_0177_315984_316610	recombination protein RecR	KO:K06187
Ga0506816_0177_316639_316998	DNA-binding YbaB/EbfC family protein	TIGR00103
Ga0506816_0177_317044_317580	hypothetical protein	Hypo-rule applied
Ga0506816_0177_317895_318890	DNA polymerase-3 subunit gamma/tau	KO:K02343
Ga0506816_0177_319150_319458	hypothetical protein	Hypo-rule applied
Ga0506816_0177_319543_319920	hypothetical protein	Hypo-rule applied
Ga0506816_0177_320496_321122	kynurenine formamidase	COG1878
Ga0506816_0177_321127_321804	hydrogenase nickel incorporation protein HypB	KO:K04652
Ga0506816_0177_322041_322805	hydrogenase maturation factor HypF (carbamoyltransferase family)	COG0068
Ga0506816_0177_322802_323449	hydrogenase maturation protein HypF	KO:K04656
Ga0506816_0177_323415_323906	hydrogenase maturation protein HypF	KO:K04656
Ga0506816_0177_323863_324321	hydrogenase maturation factor HypF (carbamoyltransferase family)	COG0068
Ga0506816_0177_324425_325228	outer membrane lipoprotein-sorting protein	COG2834
Ga0506816_0177_325229_325438	hypothetical protein	Hypo-rule applied
Ga0506816_0177_325442_325597	hypothetical protein	Hypo-rule applied
Ga0506816_0177_325625_325897	hypothetical protein	Hypo-rule applied
Ga0506816_0177_325913_326236	hypothetical protein	Hypo-rule applied
Ga0506816_0177_326293_327012	segregation and condensation protein B	KO:K06024
Ga0506816_0177_327358_327990	uncharacterized protein YecE (DUF72 family)	COG1801
Ga0506816_0177_328094_329356	sugar phosphate permease	COG2271
Ga0506816_0177_329888_330352	hypothetical protein	Hypo-rule applied
Ga0506816_0177_330847_331494	serine/threonine-protein kinase	KO:K08884
Ga0506816_0177_331554_332543	hypothetical protein	Hypo-rule applied
Ga0506816_0177_333233_333601	hypothetical protein	Hypo-rule applied
Ga0506816_0177_333781_334023	hypothetical protein	Hypo-rule applied
Ga0506816_0177_334054_334377	2-dehydro-3-deoxyphosphogluconate aldolase/(4S)-4-hydroxy-2-oxoglutarate aldolase	KO:K01625
Ga0506816_0177_334422_334700	2-dehydro-3-deoxyphosphogluconate aldolase/(4S)-4-hydroxy-2-oxoglutarate aldolase	KO:K01625
Ga0506816_0177_334753_335736	chorismate synthase	KO:K01736
Ga0506816_0177_335721_335945	chorismate synthase	KO:K01736
Ga0506816_0177_335956_336462	pyridoxine 5-phosphate synthase	KO:K03474
Ga0506816_0177_336651_336812	hypothetical protein	Hypo-rule applied
Ga0506816_0177_337298_337630	ABC-2 type transport system ATP-binding protein	KO:K01990
Ga0506816_0177_337606_337884	ABC-2 type transport system ATP-binding protein	KO:K01990
Ga0506816_0177_337933_338304	ABC-2 type transport system permease protein	KO:K01992
Ga0506816_0177_338304_339992	ABC-2 type transport system permease protein	KO:K01992
Ga0506816_0177_339989_340282	ABC-2 type transport system permease protein	KO:K01992
Ga0506816_0177_340269_340577	hypothetical protein	Hypo-rule applied
Ga0506816_0177_340591_340692	hypothetical protein	Hypo-rule applied
Ga0506816_0177_340796_341584	hypothetical protein	Hypo-rule applied
Ga0506816_0177_341545_342036	hypothetical protein	Hypo-rule applied
Ga0506816_0177_342238_342564	hypothetical protein	Hypo-rule applied
Ga0506816_0177_342931_343263	hypothetical protein	Hypo-rule applied
Ga0506816_0177_343320_343661	hypothetical protein	Hypo-rule applied
Ga0506816_0177_343763_344053	hypothetical protein	Hypo-rule applied
Ga0506816_0177_344005_344250	hypothetical protein	Hypo-rule applied
Ga0506816_0177_344486_344941	undecaprenyl diphosphate synthase	TIGR00055
Ga0506816_0177_345009_345215	undecaprenyl diphosphate synthase	KO:K00806
Ga0506816_0177_345248_346117	phosphatidate cytidylyltransferase	KO:K00981
Ga0506816_0177_346354_346941	hypothetical protein	Hypo-rule applied
Ga0506816_0177_346952_347446	hypothetical protein	Hypo-rule applied
Ga0506816_0177_347584_347766	hypothetical protein	Hypo-rule applied
Ga0506816_0177_348010_348312	prepilin-type N-terminal cleavage/methylation domain-containing protein	TIGR02532
Ga0506816_0177_348414_348956	hypothetical protein	Hypo-rule applied
Ga0506816_0177_349169_349552	hypothetical protein	Hypo-rule applied
Ga0506816_0177_349596_350798	putative protease	KO:K08303
Ga0506816_0177_350964_352055	putative protease	KO:K08303
Ga0506816_0177_352384_353091	hypothetical protein	Hypo-rule applied
Ga0506816_0177_353012_353293	hypothetical protein	Hypo-rule applied
Ga0506816_0177_353241_354263	IMP dehydrogenase	KO:K00088
Ga0506816_0177_354329_354706	IMP dehydrogenase	KO:K00088
Ga0506816_0177_354710_354937	hypothetical protein	Hypo-rule applied
Ga0506816_0177_354891_355700	16S rRNA (adenine1518-N6/adenine1519-N6)-dimethyltransferase	KO:K02528
Ga0506816_0177_355697_355825	hypothetical protein	Hypo-rule applied
Ga0506816_0177_355875_356099	hypothetical protein	Hypo-rule applied
Ga0506816_0177_356104_356364	riboflavin synthase	KO:K00793
Ga0506816_0177_356571_356741	hypothetical protein	Hypo-rule applied
Ga0506816_0177_356753_357271	hypothetical protein	Hypo-rule applied
Ga0506816_0177_357186_357662	hypothetical protein	Hypo-rule applied
Ga0506816_0177_357674_358528	DNA integrity scanning protein DisA with diadenylate cyclase activity	COG1624
Ga0506816_0177_359220_359399	hypothetical protein	Hypo-rule applied
Ga0506816_0177_359633_360808	predicted RND superfamily exporter protein	COG1033
Ga0506816_0177_361566_362795	hypothetical protein	Hypo-rule applied
Ga0506816_0177_363122_365218	outer membrane protein assembly factor BamB	COG1520
Ga0506816_0177_365258_366442	L-alanine-DL-glutamate epimerase-like enolase superfamily enzyme	COG4948
Ga0506816_0177_366370_366618	hypothetical protein	Hypo-rule applied
Ga0506816_0177_366643_367080	3-hydroxyacyl-[acyl-carrier-protein] dehydratase	KO:K02372
Ga0506816_0177_367117_367641	DNA-binding NtrC family response regulator	COG2204
Ga0506816_0177_367542_368354	DNA-binding NtrC family response regulator	COG2204
Ga0506816_0177_368302_368457	CheY-like chemotaxis protein	COG0784
Ga0506816_0177_368826_369182	L-ribulose-5-phosphate 3-epimerase UlaE	COG3623
Ga0506816_0177_369346_369807	hypothetical protein	Hypo-rule applied
Ga0506816_0177_369919_370281	hypothetical protein	Hypo-rule applied
Ga0506816_0177_370514_370906	hypothetical protein	Hypo-rule applied
Ga0506816_0177_371074_371457	hypothetical protein	Hypo-rule applied
Ga0506816_0177_371512_372927	pimeloyl-ACP methyl ester carboxylesterase	COG0596
Ga0506816_0177_375068_375265	hypothetical protein	Hypo-rule applied
Ga0506816_0177_375202_375459	hypothetical protein	Hypo-rule applied
Ga0506816_0177_375760_376794	hypothetical protein	Hypo-rule applied
Ga0506816_0177_376776_377237	hypothetical protein	Hypo-rule applied
Ga0506816_0177_377890_378240	hypothetical protein	Hypo-rule applied
Ga0506816_0177_379025_379480	hypothetical protein	Hypo-rule applied
Ga0506816_0177_379672_380367	DNA-directed RNA polymerase specialized sigma24 family protein	COG1595
Ga0506816_0177_380367_380906	serine/threonine protein kinase	COG0515
Ga0506816_0177_380915_381187	hypothetical protein	Hypo-rule applied
Ga0506816_0177_381268_381513	hypothetical protein	Hypo-rule applied
Ga0506816_0177_381470_381682	hypothetical protein	Hypo-rule applied
Ga0506816_0177_381675_382715	chromosome segregation ATPase	COG1196
Ga0506816_0177_382646_383338	formylglycine-generating enzyme required for sulfatase activity	COG1262
Ga0506816_0177_384040_384291	hypothetical protein	Hypo-rule applied
Ga0506816_0177_384526_384777	hypothetical protein	Hypo-rule applied
Ga0506816_0177_385316_386536	glutamate-5-semialdehyde dehydrogenase	KO:K00147
Ga0506816_0177_387619_389046	hypothetical protein	Hypo-rule applied
Ga0506816_0177_389161_390846	hypothetical protein	Hypo-rule applied
Ga0506816_0177_390821_391426	hypothetical protein	Hypo-rule applied
Ga0506816_0177_391548_392018	hypothetical protein	Hypo-rule applied
Ga0506816_0177_392020_394422	hypothetical protein	Hypo-rule applied
Ga0506816_0177_394448_394750	hypothetical protein	Hypo-rule applied
Ga0506816_0177_394770_395570	hypothetical protein	Hypo-rule applied
Ga0506816_0177_395567_395809	hypothetical protein	Hypo-rule applied
Ga0506816_0177_395809_396009	hypothetical protein	Hypo-rule applied
Ga0506816_0177_396254_396793	hypothetical protein	Hypo-rule applied
Ga0506816_0177_396781_397926	uncharacterized protein YbcC (UPF0753/DUF2309 family)	COG3002
Ga0506816_0177_398157_398711	uncharacterized protein YbcC (UPF0753/DUF2309 family)	COG3002
Ga0506816_0177_398665_399240	uncharacterized protein YbcC (UPF0753/DUF2309 family)	COG3002
Ga0506816_0177_399269_400714	NAD(P)H-quinone oxidoreductase subunit 5	KO:K05577
Ga0506816_0177_400796_402292	NADH-quinone oxidoreductase subunit M	KO:K00342
Ga0506816_0177_402364_402762	MFS superfamily sulfate permease-like transporter	COG0659
Ga0506816_0177_402704_404344	MFS superfamily sulfate permease-like transporter	COG0659
Ga0506816_0177_404646_405092	RNA polymerase-binding transcription factor DksA	COG1734
Ga0506816_0177_405195_405686	hypothetical protein	Hypo-rule applied
Ga0506816_0177_405719_405904	hypothetical protein	Hypo-rule applied
Ga0506816_0177_405911_406822	hypothetical protein	Hypo-rule applied
Ga0506816_0177_406792_407643	isoleucyl-tRNA synthetase	KO:K01870
Ga0506816_0177_407453_408526	isoleucyl-tRNA synthetase	KO:K01870
Ga0506816_0177_408498_408659	hypothetical protein	Hypo-rule applied
Ga0506816_0177_408603_408917	isoleucyl-tRNA synthetase	KO:K01870
Ga0506816_0177_409209_409490	predicted AAA+ superfamily ATPase	COG1373
Ga0506816_0177_409394_410341	predicted AAA+ superfamily ATPase	COG1373
Ga0506816_0177_410582_410776	(E)-4-hydroxy-3-methylbut-2-enyl-diphosphate synthase	KO:K03526
Ga0506816_0177_410802_410954	(E)-4-hydroxy-3-methylbut-2-enyl-diphosphate synthase	KO:K03526
Ga0506816_0177_411005_411754	(E)-4-hydroxy-3-methylbut-2-enyl-diphosphate synthase	KO:K03526
Ga0506816_0177_412301_412438	hypothetical protein	Hypo-rule applied
Ga0506816_0177_412365_412475	hypothetical protein	Hypo-rule applied
Ga0506816_0177_412878_413207	predicted alpha/beta-fold hydrolase	COG0429
Ga0506816_0177_413269_414303	hypothetical protein	Hypo-rule applied
Ga0506816_0177_414255_414734	predicted esterase	COG0400
Ga0506816_0177_414701_416698	heavy metal translocating P-type ATPase	TIGR01525
Ga0506816_0177_416867_418120	hypothetical protein	Hypo-rule applied
Ga0506816_0177_418155_418715	hypothetical protein	Hypo-rule applied
Ga0506816_0177_418712_420010	hypothetical protein	Hypo-rule applied
Ga0506816_0177_420027_420224	hypothetical protein	Hypo-rule applied
Ga0506816_0177_420279_420644	hypothetical protein	Hypo-rule applied
Ga0506816_0177_421187_421744	uncharacterized iron-regulated membrane protein	COG3182
Ga0506816_0177_421744_422223	uncharacterized iron-regulated membrane protein	COG3182
Ga0506816_0177_422365_423165	hypothetical protein	Hypo-rule applied
Ga0506816_0177_423215_423349	prepilin-type N-terminal cleavage/methylation domain-containing protein	TIGR02532
Ga0506816_0177_423626_424171	hypothetical protein	Hypo-rule applied
Ga0506816_0177_424628_425812	hypothetical protein	Hypo-rule applied
Ga0506816_0177_425773_426402	hypothetical protein	Hypo-rule applied
Ga0506816_0177_426518_428143	ABC-type lipoprotein export system ATPase subunit/ABC-type transporter Mla maintaining outer membrane lipid asymmetry permease subunit MlaE	COG1136/COG0767
Ga0506816_0177_428169_429008	tRNA (guanine-N7-)-methyltransferase	KO:K03439
Ga0506816_0177_430251_431267	N-acetyl-gamma-glutamyl-phosphate reductase	KO:K00145
Ga0506816_0177_431296_432228	hypothetical protein	Hypo-rule applied
Ga0506816_0177_432520_432996	hypothetical protein	Hypo-rule applied
Ga0506816_0177_433259_433834	dipeptidyl aminopeptidase/acylaminoacyl peptidase	COG1506
Ga0506816_0177_433872_434552	4-hydroxy-tetrahydrodipicolinate synthase	KO:K01714
Ga0506816_0177_434542_434802	dihydrodipicolinate synthase/N-acetylneuraminate lyase	COG0329
Ga0506816_0177_434892_435389	Rrf2 family protein	TIGR00738
Ga0506816_0177_435398_436234	sugar phosphate isomerase/epimerase	COG1082
Ga0506816_0177_436350_436604	hypothetical protein	Hypo-rule applied
Ga0506816_0177_436731_436931	repressor LexA	KO:K01356
Ga0506816_0177_437005_437169	hypothetical protein	Hypo-rule applied
Ga0506816_0177_437322_437531	carbon storage regulator CsrA	TIGR00202
Ga0506816_0177_437695_438003	transcription elongation factor GreA	KO:K03624
Ga0506816_0177_438356_439501	predicted dehydrogenase	COG0673
Ga0506816_0177_439552_439851	hypothetical protein	Hypo-rule applied
Ga0506816_0177_439880_440287	sugar phosphate isomerase/epimerase	COG1082
Ga0506816_0177_440254_440550	hypothetical protein	Hypo-rule applied
Ga0506816_0177_440957_441133	translation initiation factor 1	KO:K03113
Ga0506816_0177_441301_441822	hypothetical protein	Hypo-rule applied
Ga0506816_0177_441800_443323	spermidine synthase	KO:K00797
Ga0506816_0177_443442_443867	spermidine synthase	KO:K00797
Ga0506816_0177_444333_444461	hypothetical protein	Hypo-rule applied
Ga0506816_0177_444487_444741	hypothetical protein	Hypo-rule applied
Ga0506816_0177_444668_444796	hypothetical protein	Hypo-rule applied
Ga0506816_0177_444750_445295	hypothetical protein	Hypo-rule applied
Ga0506816_0177_445387_446139	hypothetical protein	Hypo-rule applied
Ga0506816_0177_446129_447031	hypothetical protein	Hypo-rule applied
Ga0506816_0177_447409_449298	hypothetical protein	Hypo-rule applied
Ga0506816_0177_449597_450583	hypothetical protein	Hypo-rule applied
Ga0506816_0177_450686_451165	hypothetical protein	Hypo-rule applied
Ga0506816_0177_451289_451762	hypothetical protein	Hypo-rule applied
Ga0506816_0177_451716_452135	hypothetical protein	Hypo-rule applied
Ga0506816_0177_452314_453312	hypothetical protein	Hypo-rule applied
Ga0506816_0177_453372_454151	hypothetical protein	Hypo-rule applied
Ga0506816_0177_454179_455918	hypothetical protein	Hypo-rule applied
Ga0506816_0177_455819_456259	hypothetical protein	Hypo-rule applied
Ga0506816_0177_456196_456495	hypothetical protein	Hypo-rule applied
Ga0506816_0177_456418_457185	hypothetical protein	Hypo-rule applied
Ga0506816_0177_457192_458385	predicted dehydrogenase	COG0673
Ga0506816_0177_458625_459329	hypothetical protein	Hypo-rule applied
Ga0506816_0177_459332_460003	hypothetical protein	Hypo-rule applied
Ga0506816_0177_460175_460855	hypothetical protein	Hypo-rule applied
Ga0506816_0177_461390_461980	hypothetical protein	Hypo-rule applied
Ga0506816_0177_461998_462513	hypothetical protein	Hypo-rule applied
Ga0506816_0177_462525_463169	hypothetical protein	Hypo-rule applied
Ga0506816_0177_463214_465721	hypothetical protein	Hypo-rule applied
Ga0506816_0177_465552_468773	hypothetical protein	Hypo-rule applied
Ga0506816_0177_468860_469321	hypothetical protein	Hypo-rule applied
Ga0506816_0177_469471_469986	hypothetical protein	Hypo-rule applied
Ga0506816_0177_470069_470533	hypothetical protein	Hypo-rule applied
Ga0506816_0177_470452_470991	hypothetical protein	Hypo-rule applied
Ga0506816_0177_471018_471842	hypothetical protein	Hypo-rule applied
Ga0506816_0177_471839_472216	hypothetical protein	Hypo-rule applied
Ga0506816_0177_472699_473433	myo-inositol-1(or 4)-monophosphatase	KO:K01092
Ga0506816_0177_473698_474939	protein-L-isoaspartate(D-aspartate) O-methyltransferase	KO:K00573
Ga0506816_0177_475094_475258	carbonic anhydrase/acetyltransferase-like protein (isoleucine patch superfamily)	COG0663
Ga0506816_0177_475379_475552	hypothetical protein	Hypo-rule applied
Ga0506816_0177_475805_475969	hypothetical protein	Hypo-rule applied
Ga0506816_0177_476875_478194	hypothetical protein	Hypo-rule applied
Ga0506816_0177_478191_479144	MoxR-like ATPase	COG0714
Ga0506816_0177_479141_480319	hypothetical protein	Hypo-rule applied
Ga0506816_0177_480310_481368	hypothetical protein	Hypo-rule applied
Ga0506816_0177_483092_483826	hypothetical protein	Hypo-rule applied
Ga0506816_0177_483831_484451	hypothetical protein	Hypo-rule applied
Ga0506816_0177_484696_485568	formylglycine-generating enzyme required for sulfatase activity	COG1262
Ga0506816_0177_486128_487447	DNA ligase (NAD+)	KO:K01972
Ga0506816_0177_487709_488221	DNA ligase (NAD+)	KO:K01972
Ga0506816_0177_488395_488550	hypothetical protein	Hypo-rule applied
Ga0506816_0177_489876_490163	hypothetical protein	Hypo-rule applied
Ga0506816_0177_490952_491926	hypothetical protein	Hypo-rule applied
Ga0506816_0177_491917_492090	hypothetical protein	Hypo-rule applied
Ga0506816_0177_492080_492661	hypothetical protein	Hypo-rule applied
Ga0506816_0177_492803_493618	hypothetical protein	Hypo-rule applied
Ga0506816_0177_493701_493841	hypothetical protein	Hypo-rule applied
Ga0506816_0177_493827_494045	hypothetical protein	Hypo-rule applied
Ga0506816_0177_494090_494686	hypothetical protein	Hypo-rule applied
Ga0506816_0177_494797_495066	hypothetical protein	Hypo-rule applied
Ga0506816_0177_495438_495563	hypothetical protein	Hypo-rule applied
Ga0506816_0177_495678_496007	hypothetical protein	Hypo-rule applied
Ga0506816_0177_496066_496647	hypothetical protein	Hypo-rule applied
Ga0506816_0177_496598_496849	hypothetical protein	Hypo-rule applied
Ga0506816_0177_497123_497971	D-alanyl-D-alanine dipeptidase	COG2173
Ga0506816_0177_498168_499847	alpha-amylase	KO:K07405
Ga0506816_0177_499844_500194	alpha-amylase	KO:K07405
Ga0506816_0177_500184_500483	hypothetical protein	Hypo-rule applied
Ga0506816_0177_500611_500922	hypothetical protein	Hypo-rule applied
Ga0506816_0177_500836_501393	hypothetical protein	Hypo-rule applied
Ga0506816_0177_501612_501848	hypothetical protein	Hypo-rule applied
Ga0506816_0177_501994_502353	tRNA A37 threonylcarbamoyladenosine biosynthesis protein TsaE	COG0802
Ga0506816_0177_502790_503656	sugar (pentulose or hexulose) kinase	COG1070
Ga0506816_0177_503833_504153	LDH2 family malate/lactate/ureidoglycolate dehydrogenase	COG2055
Ga0506816_0177_504150_504608	ureidoglycolate dehydrogenase (NAD+)	KO:K00073
Ga0506816_0177_504894_505412	hypothetical protein	Hypo-rule applied
Ga0506816_0177_505620_505781	hypothetical protein	Hypo-rule applied
Ga0506816_0177_505941_506243	hypothetical protein	Hypo-rule applied
Ga0506816_0177_506604_506846	stage V sporulation protein G	KO:K06412
Ga0506816_0177_506908_507066	hypothetical protein	Hypo-rule applied
Ga0506816_0177_507365_508429	sugar phosphate isomerase/epimerase	COG1082
Ga0506816_0177_508694_510127	hypothetical protein	Hypo-rule applied
Ga0506816_0177_510127_510987	ATP-dependent helicase HrpB	KO:K03579
Ga0506816_0177_510996_511949	hypothetical protein	Hypo-rule applied
Ga0506816_0177_512549_512629	hypothetical protein	Hypo-rule applied
Ga0506816_0177_512639_513088	hypothetical protein	Hypo-rule applied
Ga0506816_0177_513720_514403	hypothetical protein	Hypo-rule applied
Ga0506816_0177_514400_515470	hypothetical protein	Hypo-rule applied
Ga0506816_0177_515400_517196	hypothetical protein	Hypo-rule applied
Ga0506816_0177_517298_517735	uncharacterized alpha-E superfamily protein	COG2307
Ga0506816_0177_517808_518065	uncharacterized alpha-E superfamily protein	COG2307
Ga0506816_0177_518324_518473	uncharacterized circularly permuted ATP-grasp superfamily protein	COG2308
Ga0506816_0177_518475_520181	uncharacterized circularly permuted ATP-grasp superfamily protein	COG2308
Ga0506816_0177_520475_520711	hypothetical protein	Hypo-rule applied
Ga0506816_0177_520736_521476	hypothetical protein	Hypo-rule applied
Ga0506816_0177_521555_521968	hypothetical protein	Hypo-rule applied
Ga0506816_0177_521980_522201	hypothetical protein	Hypo-rule applied
Ga0506816_0177_522279_523148	hypothetical protein	Hypo-rule applied
Ga0506816_0177_523113_523544	hypothetical protein	Hypo-rule applied
Ga0506816_0177_523577_523669	hypothetical protein	Hypo-rule applied
Ga0506816_0177_523580_524881	outer membrane protein assembly factor BamB	COG1520
Ga0506816_0177_525252_525998	hypothetical protein	Hypo-rule applied
Ga0506816_0177_525931_526641	hypothetical protein	Hypo-rule applied
Ga0506816_0177_526957_527067	hypothetical protein	Hypo-rule applied
Ga0506816_0177_526999_528495	glucose-1-phosphate adenylyltransferase	KO:K00975
Ga0506816_0177_528464_529609	predicted dehydrogenase	COG0673
Ga0506816_0177_529596_531071	hypothetical protein	Hypo-rule applied
Ga0506816_0177_531154_531789	hypothetical protein	COG5135
Ga0506816_0177_532092_532241	hypothetical protein	Hypo-rule applied
Ga0506816_0177_532343_532525	hypothetical protein	Hypo-rule applied
Ga0506816_0177_532938_533504	hypothetical protein	Hypo-rule applied
Ga0506816_0177_534007_534315	hypothetical protein	Hypo-rule applied
Ga0506816_0177_536222_536392	outer membrane protein assembly factor BamB	COG1520
Ga0506816_0177_536368_536445	hypothetical protein	Hypo-rule applied
Ga0506816_0177_536389_536592	hypothetical protein	Hypo-rule applied
Ga0506816_0177_536568_537143	hypothetical protein	Hypo-rule applied
Ga0506816_0177_537208_537774	short-subunit dehydrogenase	COG0300
Ga0506816_0177_537802_538497	lipoprotein-releasing system ATP-binding protein	KO:K09810
Ga0506816_0177_538895_539428	tryptophan synthase beta chain	KO:K01696
Ga0506816_0177_539567_540016	tryptophan synthase beta chain	KO:K01696
Ga0506816_0177_540028_540426	tetratricopeptide (TPR) repeat protein	COG0457
Ga0506816_0177_540814_541287	UDP-GlcNAc:undecaprenyl-phosphate GlcNAc-1-phosphate transferase	KO:K02851
Ga0506816_0177_541254_541601	UDP-GlcNAc:undecaprenyl-phosphate GlcNAc-1-phosphate transferase	KO:K02851
Ga0506816_0177_541615_541911	UDP-GlcNAc:undecaprenyl-phosphate GlcNAc-1-phosphate transferase	KO:K02851
Ga0506816_0177_541911_544310	hypothetical protein	Hypo-rule applied
Ga0506816_0177_544381_545271	hypothetical protein	Hypo-rule applied
Ga0506816_0177_545282_545596	hypothetical protein	Hypo-rule applied
Ga0506816_0177_545644_545949	hypothetical protein	Hypo-rule applied
Ga0506816_0177_545909_546853	2',3'-cyclic-nucleotide 2'-phosphodiesterase (5'-nucleotidase family)	COG0737
Ga0506816_0177_546844_547260	hypothetical protein	Hypo-rule applied
Ga0506816_0177_547267_547509	ABC-type thiamine transport system substrate-binding protein	COG4143
Ga0506816_0177_547610_547795	hypothetical protein	Hypo-rule applied
Ga0506816_0177_547799_548143	hypothetical protein	Hypo-rule applied
Ga0506816_0177_548319_548744	hypothetical protein	Hypo-rule applied
Ga0506816_0177_548878_549192	hypothetical protein	Hypo-rule applied
Ga0506816_0177_549227_549604	hypothetical protein	Hypo-rule applied
Ga0506816_0177_549755_550264	hypothetical protein	Hypo-rule applied
Ga0506816_0177_550296_551189	hypothetical protein	Hypo-rule applied
Ga0506816_0177_551164_551703	outer membrane protein assembly factor BamB	COG1520
Ga0506816_0177_551740_551913	glycine/D-amino acid oxidase-like deaminating enzyme	COG0665
Ga0506816_0177_552133_552345	hypothetical protein	Hypo-rule applied
Ga0506816_0177_552468_552851	glycine oxidase	KO:K03153
Ga0506816_0177_552875_553324	D-tyrosyl-tRNA(Tyr) deacylase	KO:K07560
Ga0506816_0177_553422_554096	membrane protein required for colicin V production	KO:K03558
Ga0506816_0177_554147_554638	hypothetical protein	Hypo-rule applied
Ga0506816_0177_554635_554850	hypothetical protein	Hypo-rule applied
Ga0506816_0177_554962_555114	hypothetical protein	Hypo-rule applied
Ga0506816_0177_555222_555416	hypothetical protein	Hypo-rule applied
Ga0506816_0177_555413_555580	hypothetical protein	Hypo-rule applied
Ga0506816_0177_555952_556218	hypothetical protein	Hypo-rule applied
Ga0506816_0177_556203_556952	hypothetical protein	Hypo-rule applied
Ga0506816_0177_556903_557712	S1-C subfamily serine protease	COG0265
Ga0506816_0177_557716_558423	uncharacterized protein (DUF1501 family)	COG4102
Ga0506816_0177_558417_559118	hypothetical protein	Hypo-rule applied
Ga0506816_0177_559203_560786	polyphosphate kinase	KO:K00937
Ga0506816_0177_560783_561013	polyphosphate kinase	COG0855
Ga0506816_0177_561100_561372	hypothetical protein	Hypo-rule applied
Ga0506816_0177_561456_561920	exopolyphosphatase/guanosine-5'-triphosphate,3'-diphosphate pyrophosphatase	KO:K01524
Ga0506816_0177_561838_562953	exopolyphosphatase/guanosine-5'-triphosphate,3'-diphosphate pyrophosphatase	KO:K01524
Ga0506816_0177_563129_564169	glucokinase	KO:K00845
Ga0506816_0177_564298_564642	hypothetical protein	Hypo-rule applied
Ga0506816_0177_564713_565045	Zn-dependent protease	COG1994
Ga0506816_0177_565222_565521	hypothetical protein	Hypo-rule applied
Ga0506816_0177_565503_565754	hypothetical protein	Hypo-rule applied
Ga0506816_0177_565717_566193	hypothetical protein	Hypo-rule applied
Ga0506816_0177_566486_567178	glucose/arabinose dehydrogenase	COG2133
Ga0506816_0177_567184_567810	hypothetical protein	Hypo-rule applied
Ga0506816_0177_568046_568309	mono/diheme cytochrome c family protein	COG2010
Ga0506816_0177_568306_568518	hypothetical protein	Hypo-rule applied
Ga0506816_0177_568344_568865	hypothetical protein	Hypo-rule applied
Ga0506816_0177_568817_569152	hypothetical protein	Hypo-rule applied
Ga0506816_0177_569186_569743	hypothetical protein	Hypo-rule applied
Ga0506816_0177_569740_570396	hypothetical protein	Hypo-rule applied
Ga0506816_0177_570616_571155	hypothetical protein	Hypo-rule applied
Ga0506816_0177_571143_571412	hypothetical protein	Hypo-rule applied
Ga0506816_0177_571493_571627	hypothetical protein	Hypo-rule applied
Ga0506816_0177_572096_572386	hypothetical protein	Hypo-rule applied
Ga0506816_0177_572445_572789	DNA-binding NtrC family response regulator	COG2204
Ga0506816_0177_572767_573405	hypothetical protein	Hypo-rule applied
Ga0506816_0177_573404_573601	DNA-binding NtrC family response regulator	COG2204
Ga0506816_0177_573623_575653	serine/threonine protein kinase	COG0515
Ga0506816_0177_575661_575906	hypothetical protein	Hypo-rule applied
Ga0506816_0177_575888_576673	DNA-directed RNA polymerase specialized sigma24 family protein	COG1595
Ga0506816_0177_576888_577100	hypothetical protein	Hypo-rule applied
Ga0506816_0177_577292_577531	hypothetical protein	Hypo-rule applied
Ga0506816_0177_577530_577619	hypothetical protein	Hypo-rule applied
Ga0506816_0177_577749_578078	hypothetical protein	Hypo-rule applied
Ga0506816_0177_578180_579664	hypothetical protein	Hypo-rule applied
Ga0506816_0177_579922_580158	hypothetical protein	Hypo-rule applied
Ga0506816_0177_580140_580763	hypothetical protein	Hypo-rule applied
Ga0506816_0177_580763_581038	hypothetical protein	Hypo-rule applied
Ga0506816_0177_580986_581702	hypothetical protein	Hypo-rule applied
Ga0506816_0177_582143_583366	hypothetical protein	Hypo-rule applied
Ga0506816_0177_583381_584121	hypothetical protein	Hypo-rule applied
Ga0506816_0177_584378_584902	hypothetical protein	Hypo-rule applied
Ga0506816_0177_584905_585138	hypothetical protein	Hypo-rule applied
Ga0506816_0177_585142_585387	hypothetical protein	Hypo-rule applied
Ga0506816_0177_585351_585446	hypothetical protein	Hypo-rule applied
Ga0506816_0177_585389_586120	DNA polymerase-3 subunit alpha	KO:K02337
Ga0506816_0177_586213_586746	hypothetical protein	Hypo-rule applied
Ga0506816_0177_586649_587188	DNA polymerase-3 subunit alpha	KO:K02337
Ga0506816_0177_587142_588995	DNA polymerase-3 subunit alpha	KO:K02337
Ga0506816_0177_588866_589393	hypothetical protein	Hypo-rule applied
Ga0506816_0177_588918_589043	hypothetical protein	Hypo-rule applied
Ga0506816_0177_589793_590491	uncharacterized protein YbdZ (MbtH family)	COG3251
Ga0506816_0177_590475_590675	type 1 glutamine amidotransferase	COG3828
Ga0506816_0177_590810_591181	hypothetical protein	Hypo-rule applied
Ga0506816_0177_591238_592086	outer membrane protein assembly factor BamB	COG1520
Ga0506816_0177_592207_592728	hypothetical protein	Hypo-rule applied
Ga0506816_0177_592837_593106	predicted transcriptional regulator	COG3905
Ga0506816_0177_593060_593443	plasmid stabilization system protein ParE	COG3668
Ga0506816_0177_593942_594154	mRNA interferase MazF	KO:K07171
Ga0506816_0177_594279_594521	metal-responsive CopG/Arc/MetJ family transcriptional regulator	COG0864
Ga0506816_0177_594670_595053	hypothetical protein	Hypo-rule applied
Ga0506816_0177_595157_595294	hypothetical protein	Hypo-rule applied
Ga0506816_0177_595615_595974	hypothetical protein	Hypo-rule applied
Ga0506816_0177_596139_597605	hypothetical protein	Hypo-rule applied
Ga0506816_0177_597879_598367	hypothetical protein	Hypo-rule applied
Ga0506816_0177_598924_599082	hypothetical protein	Hypo-rule applied
Ga0506816_0177_599079_599312	uncharacterized protein (DUF433 family)	COG2442
Ga0506816_0177_599345_599662	predicted nuclease of predicted toxin-antitoxin system	COG4634
Ga0506816_0177_599937_600857	formylglycine-generating enzyme required for sulfatase activity	COG1262
Ga0506816_0177_601012_601212	hypothetical protein	Hypo-rule applied
Ga0506816_0177_601252_601461	putative addiction module component (TIGR02574 family)	TIGR02574
Ga0506816_0177_601458_601619	hypothetical protein	Hypo-rule applied
Ga0506816_0177_601586_601699	hypothetical protein	Hypo-rule applied
Ga0506816_0177_602087_602839	hypothetical protein	Hypo-rule applied
Ga0506816_0177_602937_603533	hypothetical protein	Hypo-rule applied
Ga0506816_0177_603759_604283	hypothetical protein	Hypo-rule applied
Ga0506816_0177_604280_604888	hypothetical protein	Hypo-rule applied
Ga0506816_0177_604898_605134	hypothetical protein	Hypo-rule applied
Ga0506816_0177_605125_605373	hypothetical protein	Hypo-rule applied
Ga0506816_0177_605779_606045	hypothetical protein	Hypo-rule applied
Ga0506816_0177_606070_606240	hypothetical protein	Hypo-rule applied
Ga0506816_0177_606246_606647	tRNA(fMet)-specific endonuclease VapC	KO:K18828
Ga0506816_0177_607119_607235	hypothetical protein	Hypo-rule applied
Ga0506816_0177_607283_607612	formylglycine-generating enzyme required for sulfatase activity	COG1262
Ga0506816_0177_607949_608257	formylglycine-generating enzyme required for sulfatase activity	COG1262
Ga0506816_0177_608804_608983	antitoxin component of MazEF toxin-antitoxin module	COG2336
Ga0506816_0177_609495_609812	predicted nucleotidyltransferase	COG1669
Ga0506816_0177_609891_610154	uncharacterized protein with HEPN domain	COG2361
Ga0506816_0177_610511_610621	hypothetical protein	Hypo-rule applied
Ga0506816_0177_610542_610841	hypothetical protein	Hypo-rule applied
Ga0506816_0177_611054_611284	hypothetical protein	Hypo-rule applied
Ga0506816_0177_611296_611724	hypothetical protein	Hypo-rule applied
Ga0506816_0177_612331_612954	hypothetical protein	Hypo-rule applied
Ga0506816_0177_612987_614360	phosphorylase kinase alpha/beta subunit	KO:K07190
Ga0506816_0177_614472_614939	hypothetical protein	Hypo-rule applied
Ga0506816_0177_614890_615291	hypothetical protein	Hypo-rule applied
Ga0506816_0177_615433_616473	hypothetical protein	Hypo-rule applied
Ga0506816_0177_616629_616973	hypothetical protein	Hypo-rule applied
Ga0506816_0177_616903_617157	SNF2 family DNA or RNA helicase	COG0553
Ga0506816_0177_617223_617411	hypothetical protein	Hypo-rule applied
Ga0506816_0177_617432_617992	SNF2 family DNA or RNA helicase	COG0553
Ga0506816_0177_617993_618406	Holliday junction DNA helicase RuvA	KO:K03550
Ga0506816_0177_618447_618617	Holliday junction DNA helicase RuvA	KO:K03550
Ga0506816_0177_618618_618746	hypothetical protein	Hypo-rule applied
Ga0506816_0177_618661_619197	crossover junction endodeoxyribonuclease RuvC	KO:K01159
Ga0506816_0177_619194_619694	2-C-methyl-D-erythritol 2,4-cyclodiphosphate synthase	KO:K01770
Ga0506816_0177_619650_619745	hypothetical protein	Hypo-rule applied
Ga0506816_0177_619988_620155	hypothetical protein	Hypo-rule applied
Ga0506816_0177_620182_620925	hypothetical protein	Hypo-rule applied
Ga0506816_0177_620912_621445	tRNA (cytidine/uridine-2'-O-)-methyltransferase	KO:K03216
Ga0506816_0177_621462_622643	hypothetical protein	Hypo-rule applied
Ga0506816_0177_622698_623303	CPA2 family monovalent cation:H+ antiporter-2	KO:K03455
Ga0506816_0177_623454_623861	CPA2 family monovalent cation:H+ antiporter-2	KO:K03455
Ga0506816_0177_623904_624359	voltage-gated potassium channel Kch	COG1226
Ga0506816_0177_624593_625165	5-formyltetrahydrofolate cyclo-ligase	KO:K01934
Ga0506816_0177_625218_626147	formylmethanofuran--tetrahydromethanopterin N-formyltransferase	KO:K00672
Ga0506816_0177_626157_626585	phospho-N-acetylmuramoyl-pentapeptide-transferase	KO:K01000
Ga0506816_0177_626630_627133	phospho-N-acetylmuramoyl-pentapeptide-transferase	KO:K01000
Ga0506816_0177_627795_628517	Fe-Mn family superoxide dismutase	KO:K04564
Ga0506816_0177_628834_629583	dolichol-phosphate mannosyltransferase	KO:K00721
Ga0506816_0177_629757_630131	outer membrane protein assembly factor BamB	COG1520
Ga0506816_0177_630094_630831	WD40 repeat protein	COG2319
Ga0506816_0177_630995_631594	hypothetical protein	Hypo-rule applied
Ga0506816_0177_631591_631914	hypothetical protein	Hypo-rule applied
Ga0506816_0177_631827_632387	hypothetical protein	Hypo-rule applied
Ga0506816_0177_632464_633093	hypothetical protein	Hypo-rule applied
Ga0506816_0177_633470_634381	hypothetical protein	Hypo-rule applied
Ga0506816_0177_634428_634694	hypothetical protein	Hypo-rule applied
Ga0506816_0177_634724_635791	arylsulfatase A-like enzyme	COG3119
Ga0506816_0177_635791_636162	arylsulfatase A-like enzyme	COG3119
Ga0506816_0177_636940_637782	arylsulfatase A-like enzyme	COG3119
Ga0506816_0177_637870_639870	cyclophilin family peptidyl-prolyl cis-trans isomerase	COG0652
Ga0506816_0177_639854_641581	hypothetical protein	Hypo-rule applied
Ga0506816_0177_641570_641749	hypothetical protein	Hypo-rule applied
Ga0506816_0177_642003_642464	hypothetical protein	Hypo-rule applied
Ga0506816_0177_642457_642582	hypothetical protein	Hypo-rule applied
Ga0506816_0177_642597_643067	hypothetical protein	Hypo-rule applied
Ga0506816_0177_643039_644577	hypothetical protein	Hypo-rule applied
Ga0506816_0177_644529_645047	hypothetical protein	Hypo-rule applied
Ga0506816_0177_644986_645705	hypothetical protein	Hypo-rule applied
Ga0506816_0177_645724_646146	hypothetical protein	Hypo-rule applied
Ga0506816_0177_646148_647335	hypothetical protein	Hypo-rule applied
Ga0506816_0177_647332_647496	hypothetical protein	Hypo-rule applied
Ga0506816_0177_647708_647920	hypothetical protein	Hypo-rule applied
Ga0506816_0177_648035_648577	hypothetical protein	Hypo-rule applied
Ga0506816_0177_648559_648792	hypothetical protein	Hypo-rule applied
Ga0506816_0177_648782_649342	hypothetical protein	Hypo-rule applied
Ga0506816_0177_649594_650307	exodeoxyribonuclease-3	KO:K01142
Ga0506816_0177_650396_651031	arsenate reductase	KO:K03741
Ga0506816_0177_651006_651677	arsenite-transporting ATPase	KO:K01551
Ga0506816_0177_651544_652821	arsenite-transporting ATPase	KO:K01551
Ga0506816_0177_652791_653501	aquaporin Z	KO:K06188
Ga0506816_0177_653500_653844	hypothetical protein	Hypo-rule applied
Ga0506816_0177_654024_654302	ArsR family transcriptional regulator	KO:K03892
Ga0506816_0177_654392_654832	hypothetical protein	Hypo-rule applied
Ga0506816_0177_655001_656251	aspartyl-tRNA(Asn)/glutamyl-tRNA(Gln) amidotransferase subunit A	KO:K02433
Ga0506816_0177_656223_657230	dihydrodipicolinate synthase/N-acetylneuraminate lyase	COG0329
Ga0506816_0177_657303_658142	hypothetical protein	Hypo-rule applied
Ga0506816_0177_658183_659160	MoxR-like ATPase	KO:K03924
Ga0506816_0177_659207_659794	uncharacterized protein (DUF58 family)	COG1721
Ga0506816_0177_659778_660116	uncharacterized protein (DUF58 family)	COG1721
Ga0506816_0177_660116_661294	hypothetical protein	Hypo-rule applied
Ga0506816_0177_661698_661982	hypothetical protein	Hypo-rule applied
Ga0506816_0177_661979_662248	anti-sigma-K factor RskA	COG5343
Ga0506816_0177_662294_663907	hypothetical protein	Hypo-rule applied
Ga0506816_0177_663897_664109	cytochrome c-type biogenesis protein CcmH/NrfG	COG4235
Ga0506816_0177_664163_664441	hypothetical protein	Hypo-rule applied
Ga0506816_0177_664423_664551	hypothetical protein	Hypo-rule applied
Ga0506816_0177_664617_666380	hypothetical protein	Hypo-rule applied
Ga0506816_0177_666388_666564	hypothetical protein	Hypo-rule applied
Ga0506816_0177_666655_666864	hypothetical protein	Hypo-rule applied
Ga0506816_0177_667006_667428	hypothetical protein	Hypo-rule applied
Ga0506816_0177_667369_667461	hypothetical protein	Hypo-rule applied
Ga0506816_0177_667478_667795	hypothetical protein	Hypo-rule applied
Ga0506816_0177_667936_668055	hypothetical protein	Hypo-rule applied
Ga0506816_0177_668509_669303	4-hydroxy-tetrahydrodipicolinate reductase	KO:K00215
Ga0506816_0177_669324_670604	citrate synthase	KO:K01647
Ga0506816_0177_670859_671914	superfamily II RNA helicase	COG4581
Ga0506816_0177_671990_672775	hypothetical protein	Hypo-rule applied
Ga0506816_0177_672876_673418	hypothetical protein	Hypo-rule applied
Ga0506816_0177_673551_674702	endonuclease/exonuclease/phosphatase (EEP) superfamily protein YafD	COG3021
Ga0506816_0177_674705_674974	hypothetical protein	Hypo-rule applied
Ga0506816_0177_675089_675880	hypothetical protein	Hypo-rule applied
Ga0506816_0177_676074_676649	two-component system phosphate regulon sensor histidine kinase PhoR	KO:K07636
Ga0506816_0177_676630_677457	hypothetical protein	Hypo-rule applied
Ga0506816_0177_677647_677829	hypothetical protein	Hypo-rule applied
Ga0506816_0177_678488_679417	hypothetical protein	Hypo-rule applied
Ga0506816_0177_679481_680212	iduronate 2-sulfatase	KO:K01136
Ga0506816_0177_680559_680942	hypothetical protein	Hypo-rule applied
Ga0506816_0177_681348_681614	hypothetical protein	Hypo-rule applied
Ga0506816_0177_681784_682119	hypothetical protein	Hypo-rule applied
Ga0506816_0177_682118_682246	hypothetical protein	Hypo-rule applied
Ga0506816_0177_682606_683187	stearoyl-CoA desaturase (delta-9 desaturase)	KO:K00507
Ga0506816_0177_683187_683417	stearoyl-CoA desaturase (delta-9 desaturase)	KO:K00507
Ga0506816_0177_683390_683563	hypothetical protein	Hypo-rule applied
Ga0506816_0177_683477_683578	hypothetical protein	Hypo-rule applied
Ga0506816_0177_683877_685787	hypothetical protein	Hypo-rule applied
Ga0506816_0177_685838_686776	hypothetical protein	Hypo-rule applied
Ga0506816_0177_687521_688099	small subunit ribosomal protein S4	KO:K02986
Ga0506816_0177_688200_688841	GTP-binding protein LepA	KO:K03596
Ga0506816_0177_688838_689599	GTP-binding protein LepA	KO:K03596
Ga0506816_0177_689584_690021	GTP-binding protein LepA	KO:K03596
Ga0506816_0177_690131_690826	23S rRNA G2069 N7-methylase RlmK/C1962 C5-methylase RlmI	COG1092
Ga0506816_0177_691114_691737	hypothetical protein	Hypo-rule applied
Ga0506816_0177_691707_692183	hypothetical protein	Hypo-rule applied
Ga0506816_0177_692303_692806	hypothetical protein	Hypo-rule applied
Ga0506816_0177_692854_693069	cytochrome c-type biogenesis protein CcmH/NrfG	COG4235
Ga0506816_0177_693085_693531	hypothetical protein	Hypo-rule applied
Ga0506816_0177_693545_693913	thioredoxin-like negative regulator of GroEL	COG3118
Ga0506816_0177_693841_694527	tetratricopeptide (TPR) repeat protein	COG0457
Ga0506816_0177_695070_695498	hypothetical protein	Hypo-rule applied
Ga0506816_0177_696045_696731	hypothetical protein	Hypo-rule applied
Ga0506816_0177_697181_698455	predicted acyltransferase	COG4299
Ga0506816_0177_698469_699587	sarcosine oxidase	KO:K00301
Ga0506816_0177_699615_700238	methylthioribose-1-phosphate isomerase	KO:K08963
Ga0506816_0177_700292_700687	methylthioribose-1-phosphate isomerase	KO:K08963
Ga0506816_0177_700901_701422	uncharacterized protein (TIGR03546 family)	TIGR03546
Ga0506816_0177_701445_701849	uncharacterized protein (TIGR03545 family)	TIGR03545
Ga0506816_0177_701834_703729	hypothetical protein	Hypo-rule applied
Ga0506816_0177_703963_704769	UDPglucose 6-dehydrogenase	KO:K00012
Ga0506816_0177_704744_705271	UDPglucose 6-dehydrogenase	KO:K00012
Ga0506816_0177_705363_706127	cyclophilin family peptidyl-prolyl cis-trans isomerase	COG0652
Ga0506816_0177_706134_707090	hypothetical protein	Hypo-rule applied
Ga0506816_0177_707113_707802	hypothetical protein	Hypo-rule applied
Ga0506816_0177_707727_708062	hypothetical protein	Hypo-rule applied
Ga0506816_0177_708111_708197	tRNA_Ser_CGA	tRNA
Ga0506816_0177_708300_708839	hypothetical protein	Hypo-rule applied
Ga0506816_0177_709884_710207	hypothetical protein	COG4898
Ga0506816_0177_710358_711347	hypothetical protein	Hypo-rule applied
Ga0506816_0177_711509_711919	hypothetical protein	Hypo-rule applied
Ga0506816_0177_711868_712398	hypothetical protein	Hypo-rule applied
Ga0506816_0177_712465_713406	hypothetical protein	Hypo-rule applied
Ga0506816_0177_713622_713816	hypothetical protein	Hypo-rule applied
Ga0506816_0178_3_167	glutaminase	KO:K01425
Ga0506816_0178_371_751	glutaminase	KO:K01425
Ga0506816_0178_1035_1571	carbonic anhydrase	KO:K01673
Ga0506816_0178_1685_1981	pimeloyl-ACP methyl ester carboxylesterase	COG0596
Ga0506816_0178_2344_2511	carbonic anhydrase	KO:K01673
Ga0506816_0178_2513_2695	carbonic anhydrase	KO:K01673
Ga0506816_0178_2649_2996	carbonic anhydrase	KO:K01673
Ga0506816_0178_3172_3288	hypothetical protein	Hypo-rule applied
Ga0506816_0178_3302_3547	alpha-mannosidase	KO:K01191
Ga0506816_0178_3908_4390	alpha-mannosidase	KO:K01191
Ga0506816_0178_4404_4658	alpha-mannosidase	KO:K01191
Ga0506816_0178_5023_5385	alpha-mannosidase	KO:K01191
Ga0506816_0178_5544_5924	alpha-mannosidase	KO:K01191
Ga0506816_0178_5938_6327	alpha-mannosidase	KO:K01191
Ga0506816_0178_6472_6543	tRNA_Thr_GGT	tRNA
Ga0506816_0178_6552_6634	tRNA_Tyr_GTA	tRNA
Ga0506816_0178_6890_7033	ferredoxin	KO:K02639
Ga0506816_0178_7567_8109	alkyl hydroperoxide reductase subunit AhpC	COG0450
Ga0506816_0178_8319_8435	hypothetical protein	Hypo-rule applied
Ga0506816_0178_8725_9132	photosystem II PsbU protein	KO:K02719
Ga0506816_0178_9333_9542	L-aspartate oxidase	KO:K00278
Ga0506816_0178_9571_9756	L-aspartate oxidase	KO:K00278
Ga0506816_0178_9756_10046	L-aspartate oxidase	KO:K00278
Ga0506816_0178_10369_10995	L-aspartate oxidase	KO:K00278
Ga0506816_0178_11207_11815	hypothetical protein	Hypo-rule applied
Ga0506816_0178_11908_12306	HEAT repeat protein	COG1413
Ga0506816_0178_12336_12821	UDP-glucose:tetrahydrobiopterin glucosyltransferase	KO:K03867
Ga0506816_0178_12871_13365	UDP-glucose:tetrahydrobiopterin glucosyltransferase	KO:K03867
Ga0506816_0178_13808_14041	hypothetical protein	COG3421
Ga0506816_0178_13984_14463	transposase	COG3335
Ga0506816_0178_14543_15682	predicted Rossmann fold flavoprotein	TIGR00275
Ga0506816_0178_15739_16011	urea transport system ATP-binding protein	KO:K11963
Ga0506816_0178_15923_16402	urea transport system ATP-binding protein	KO:K11963
Ga0506816_0178_16441_16965	urea transport system ATP-binding protein	KO:K11962
Ga0506816_0178_17045_17188	urea transport system ATP-binding protein	KO:K11962
Ga0506816_0178_17634_17780	urea transport system permease protein	KO:K11961
Ga0506816_0178_17783_17947	urea transport system permease protein	KO:K11961
Ga0506816_0178_18050_18490	urea transport system permease protein	KO:K11961
Ga0506816_0178_18460_18786	urea transport system permease protein	KO:K11961
Ga0506816_0178_18790_18990	urea transport system permease protein	KO:K11960
Ga0506816_0178_18975_19952	urea transport system permease protein	KO:K11960
Ga0506816_0178_20047_20379	urea transport system substrate-binding protein	KO:K11959
Ga0506816_0178_20391_20834	urea transport system substrate-binding protein	KO:K11959
Ga0506816_0178_20741_21364	urea transport system substrate-binding protein	KO:K11959
Ga0506816_0178_21812_21955	hypothetical protein	Hypo-rule applied
Ga0506816_0178_22048_22674	hypothetical protein	Hypo-rule applied
Ga0506816_0178_22724_22822	hypothetical protein	Hypo-rule applied
Ga0506816_0178_22794_23129	hypothetical protein	Hypo-rule applied
Ga0506816_0178_23602_23811	putative Ca2+/H+ antiporter (TMEM165/GDT1 family)	COG2119
Ga0506816_0178_24516_24950	Mg-chelatase subunit ChlD	COG1240
Ga0506816_0178_24895_25053	uncharacterized membrane-anchored protein	COG4949
Ga0506816_0178_25191_25745	starch synthase	KO:K00703
Ga0506816_0178_25749_25955	starch synthase	KO:K00703
Ga0506816_0178_25918_26565	starch synthase	KO:K00703
Ga0506816_0178_26822_27010	hypothetical protein	Hypo-rule applied
Ga0506816_0178_27081_27284	gamma-glutamylcyclotransferase (GGCT)/AIG2-like uncharacterized protein YtfP	COG2105
Ga0506816_0178_27262_27480	gamma-glutamylcyclotransferase (GGCT)/AIG2-like uncharacterized protein YtfP	COG2105
Ga0506816_0178_27578_28072	aryl-alcohol dehydrogenase-like predicted oxidoreductase	COG0667
Ga0506816_0178_28271_28456	aryl-alcohol dehydrogenase-like predicted oxidoreductase	COG0667
Ga0506816_0178_28647_29072	cyanobactin maturation PatA/PatG family protease	TIGR03895
Ga0506816_0178_29086_29889	cyanobactin maturation PatA/PatG family protease	TIGR03895
Ga0506816_0178_29858_29947	hypothetical protein	Hypo-rule applied
Ga0506816_0178_29944_30660	hypothetical protein	Hypo-rule applied
Ga0506816_0178_30801_30929	predicted transposase YdaD	COG5464
Ga0506816_0178_31030_31854	predicted transposase/invertase (TIGR01784 family)	TIGR01784
Ga0506816_0178_31900_32088	predicted transposase/invertase (TIGR01784 family)	TIGR01784
Ga0506816_0178_32139_32555	predicted transposase/invertase (TIGR01784 family)	TIGR01784
Ga0506816_0178_32515_32940	predicted transposase YdaD	COG5464
Ga0506816_0178_33215_33316	hypothetical protein	Hypo-rule applied
Ga0506816_0178_33373_33597	cyanobactin cluster PatC/TenC/TruC protein	TIGR04447
Ga0506816_0178_34216_34428	hypothetical protein	Hypo-rule applied
Ga0506816_0178_34479_34748	hypothetical protein	Hypo-rule applied
Ga0506816_0178_34717_35094	hypothetical protein	Hypo-rule applied
Ga0506816_0178_35479_36003	subtilisin family serine protease	COG1404
Ga0506816_0178_36026_36349	5-methylthioribose kinase	COG4857
Ga0506816_0178_36372_36491	hypothetical protein	Hypo-rule applied
Ga0506816_0178_36920_37072	prenylated cyclic peptide (anacyclamide/piricyclamide family)	TIGR04446
Ga0506816_0178_37323_37556	hypothetical protein	Hypo-rule applied
Ga0506816_0178_37699_38091	predicted nuclease of predicted toxin-antitoxin system	COG4634
Ga0506816_0178_38823_39044	uncharacterized protein (DUF433 family)	COG2442
Ga0506816_0178_39756_40007	hypothetical protein	Hypo-rule applied
Ga0506816_0178_40239_40484	hypothetical protein	Hypo-rule applied
Ga0506816_0178_40661_40780	hypothetical protein	Hypo-rule applied
Ga0506816_0178_41005_41277	Uma2 family endonuclease	COG4636
Ga0506816_0178_41252_41533	Uma2 family endonuclease	COG4636
Ga0506816_0178_41642_41923	Uma2 family endonuclease	COG4636
Ga0506816_0178_41874_42179	Uma2 family endonuclease	COG4636
Ga0506816_0178_42136_42252	Uma2 family endonuclease	COG4636
Ga0506816_0178_42695_42928	prenylated cyclic peptide (anacyclamide/piricyclamide family)	TIGR04446
Ga0506816_0178_43551_43691	hypothetical protein	Hypo-rule applied
Ga0506816_0178_44230_44376	hypothetical protein	Hypo-rule applied
Ga0506816_0178_44726_44899	hypothetical protein	Hypo-rule applied
Ga0506816_0178_45313_45516	predicted RNase H-like HicB family nuclease	COG1598
Ga0506816_0178_45540_45911	antitoxin (DNA-binding transcriptional repressor) of toxin-antitoxin stability system	COG4118
Ga0506816_0178_46022_46177	toxin ParE1/3/4	KO:K19092
Ga0506816_0178_46456_46587	antitoxin ParD1/3/4	KO:K07746
Ga0506816_0178_46973_47110	hypothetical protein	Hypo-rule applied
Ga0506816_0178_47472_47591	hypothetical protein	Hypo-rule applied
Ga0506816_0178_47673_47831	uncharacterized DUF497 family protein	COG2929
Ga0506816_0178_48208_48384	toxin ParE1/3/4	KO:K19092
Ga0506816_0178_48386_48529	plasmid stabilization system protein ParE	COG3668
Ga0506816_0178_48641_48793	Arc/MetJ-type ribon-helix-helix transcriptional regulator	COG3609
Ga0506816_0178_49010_49189	hypothetical protein	Hypo-rule applied
Ga0506816_0178_49120_49230	hypothetical protein	Hypo-rule applied
Ga0506816_0178_49452_49808	hypothetical protein	Hypo-rule applied
Ga0506816_0178_49805_50272	hypothetical protein	Hypo-rule applied
Ga0506816_0178_50542_50637	D-3-phosphoglycerate dehydrogenase	KO:K00058
Ga0506816_0178_50645_50872	D-3-phosphoglycerate dehydrogenase	KO:K00058
Ga0506816_0178_50951_51079	D-3-phosphoglycerate dehydrogenase	KO:K00058
Ga0506816_0178_51179_51361	D-3-phosphoglycerate dehydrogenase	KO:K00058
Ga0506816_0178_51340_51804	D-3-phosphoglycerate dehydrogenase	KO:K00058
Ga0506816_0178_51859_52062	D-3-phosphoglycerate dehydrogenase	KO:K00058
Ga0506816_0178_52482_52664	acetolactate synthase-1/2/3 large subunit	KO:K01652
Ga0506816_0178_52652_52999	acetolactate synthase-1/2/3 large subunit	KO:K01652
Ga0506816_0178_53151_53504	acetolactate synthase-1/2/3 large subunit	KO:K01652
Ga0506816_0178_53850_54011	acetolactate synthase-1/2/3 large subunit	KO:K01652
Ga0506816_0178_54165_54257	acetolactate synthase-1/2/3 large subunit	KO:K01652
Ga0506816_0179_161_289	hypothetical protein	Hypo-rule applied
Ga0506816_0179_350_694	hypothetical protein	Hypo-rule applied
Ga0506816_0179_717_1196	hypothetical protein	Hypo-rule applied
Ga0506816_0179_1263_1475	hypothetical protein	Hypo-rule applied
Ga0506816_0179_1656_1973	light-independent protochlorophyllide reductase subunit L	KO:K04037
Ga0506816_0179_1970_2104	light-independent protochlorophyllide reductase subunit L	KO:K04037
Ga0506816_0179_2249_2524	light-independent protochlorophyllide reductase subunit L	KO:K04037
Ga0506816_0179_2919_3032	hypothetical protein	Hypo-rule applied
Ga0506816_0179_3297_3734	light-independent protochlorophyllide reductase subunit N	KO:K04038
Ga0506816_0179_3764_4528	light-independent protochlorophyllide reductase subunit N	KO:K04038
Ga0506816_0180_118_396	hypothetical protein	Hypo-rule applied
Ga0506816_0180_602_763	hypothetical protein	Hypo-rule applied
Ga0506816_0180_1063_1293	glycogen debranching enzyme	COG3408
Ga0506816_0180_1277_1633	predicted glycogen debranching enzyme	TIGR01561
Ga0506816_0180_1781_2044	glycogen debranching enzyme	COG3408
Ga0506816_0180_2145_2522	predicted glycogen debranching enzyme	TIGR01561
Ga0506816_0180_2669_3052	ribosomal protein L34	TIGR01030
Ga0506816_0180_3360_3578	hypothetical protein	Hypo-rule applied
Ga0506816_0180_3665_4483	YidC/Oxa1 family membrane protein insertase	KO:K03217
Ga0506816_0180_4636_4809	YidC/Oxa1 family membrane protein insertase	KO:K03217
Ga0506816_0180_4809_5303	spoIIIJ-associated protein	KO:K06346
Ga0506816_0180_6089_6364	uncharacterized membrane protein	COG5305
Ga0506816_0180_6592_7146	uncharacterized membrane protein	COG5305
Ga0506816_0180_7261_7653	uncharacterized membrane protein	COG5305
Ga0506816_0180_7900_8211	hypothetical protein	Hypo-rule applied
Ga0506816_0180_8876_9310	hypothetical protein	Hypo-rule applied
Ga0506816_0180_9333_9644	ABC-type multidrug transport system fused ATPase/permease subunit	COG1132
Ga0506816_0180_9643_9735	hypothetical protein	Hypo-rule applied
Ga0506816_0180_10047_10490	photosystem II P680 reaction center D1 protein	KO:K02703
Ga0506816_0180_10494_10706	hypothetical protein	Hypo-rule applied
Ga0506816_0180_10688_10915	hypothetical protein	Hypo-rule applied
Ga0506816_0180_10981_11097	hypothetical protein	Hypo-rule applied
Ga0506816_0180_11113_11475	hypothetical protein	Hypo-rule applied
Ga0506816_0180_11623_11724	hypothetical protein	Hypo-rule applied
Ga0506816_0180_12226_12345	predicted nuclease of predicted toxin-antitoxin system	COG4634
Ga0506816_0180_12562_12759	uncharacterized protein (DUF433 family)	COG2442
Ga0506816_0180_12844_13068	hypothetical protein	Hypo-rule applied
Ga0506816_0180_12999_13286	hypothetical protein	Hypo-rule applied
Ga0506816_0180_13452_13718	hypothetical protein	Hypo-rule applied
Ga0506816_0180_13848_14042	hypothetical protein	Hypo-rule applied
Ga0506816_0180_14456_14557	hypothetical protein	Hypo-rule applied
Ga0506816_0180_14556_14684	hypothetical protein	Hypo-rule applied
Ga0506816_0180_14779_14913	hypothetical protein	Hypo-rule applied
Ga0506816_0180_15491_15670	argininosuccinate synthase	KO:K01940
Ga0506816_0180_16001_16111	argininosuccinate synthase	KO:K01940
Ga0506816_0180_16398_16697	argininosuccinate synthase	KO:K01940
Ga0506816_0180_16862_17107	signal transduction histidine kinase	COG0642
Ga0506816_0180_17019_17273	signal transduction histidine kinase	COG0642
Ga0506816_0180_17415_17648	signal transduction histidine kinase	COG0642
Ga0506816_0180_17649_18098	hypothetical protein	Hypo-rule applied
Ga0506816_0180_19075_19164	hypothetical protein	Hypo-rule applied
Ga0506816_0180_19075_19218	hypothetical protein	Hypo-rule applied
Ga0506816_0180_19243_19518	hypothetical protein	Hypo-rule applied
Ga0506816_0180_19505_19699	hypothetical protein	Hypo-rule applied
Ga0506816_0180_19852_20181	lysophospholipase L1-like esterase	COG2755
Ga0506816_0180_20272_20715	5-(carboxyamino)imidazole ribonucleotide synthase	KO:K01589
Ga0506816_0180_20663_21439	5-(carboxyamino)imidazole ribonucleotide synthase	KO:K01589
Ga0506816_0180_21450_21788	uncharacterized protein YjbI with pentapeptide repeats	COG1357
Ga0506816_0180_22324_22443	hypothetical protein	Hypo-rule applied
Ga0506816_0180_22440_22604	hypothetical protein	Hypo-rule applied
Ga0506816_0180_22738_22962	hypothetical protein	Hypo-rule applied
Ga0506816_0180_23179_23571	hypothetical protein	Hypo-rule applied
Ga0506816_0180_23516_23869	hypothetical protein	Hypo-rule applied
Ga0506816_0180_23919_24221	hypothetical protein	Hypo-rule applied
Ga0506816_0180_24214_24348	glycerol-3-phosphate dehydrogenase	COG0578
Ga0506816_0180_24932_25435	Uma2 family endonuclease	COG4636
Ga0506816_0180_25494_26198	predicted kinase	COG0645
Ga0506816_0180_26168_27043	aminoglycoside phosphotransferase family enzyme	COG2187
Ga0506816_0180_27340_27510	predicted signal transduction protein with EAL and GGDEF domain	COG5001
Ga0506816_0180_27918_28055	hypothetical protein	Hypo-rule applied
Ga0506816_0180_28139_28927	pSer/pThr/pTyr-binding forkhead associated (FHA) protein	COG1716
Ga0506816_0180_29262_29420	EAL domain-containing protein (putative c-di-GMP-specific phosphodiesterase class I)	COG2200
Ga0506816_0180_29389_29958	EAL domain-containing protein (putative c-di-GMP-specific phosphodiesterase class I)	COG2200
Ga0506816_0180_30272_30565	phosphoribulokinase	KO:K00855
Ga0506816_0180_30686_30856	phosphoribulokinase	KO:K00855
Ga0506816_0180_30921_31247	phosphoribulokinase	KO:K00855
Ga0506816_0180_31299_31502	DNA-binding NarL/FixJ family response regulator	COG2197
Ga0506816_0180_31484_31750	DNA-binding NarL/FixJ family response regulator	COG2197
Ga0506816_0180_31713_32015	DNA-binding NarL/FixJ family response regulator	COG2197
Ga0506816_0180_32008_32205	hypothetical protein	Hypo-rule applied
Ga0506816_0180_32975_33253	hypothetical protein	Hypo-rule applied
Ga0506816_0180_33319_33768	methylthioribose-1-phosphate isomerase	KO:K08963
Ga0506816_0180_34077_34283	hypothetical protein	Hypo-rule applied
Ga0506816_0180_34228_34386	methylthioribose-1-phosphate isomerase	KO:K08963
Ga0506816_0180_34578_34790	hypothetical protein	Hypo-rule applied
Ga0506816_0180_35411_35722	hypothetical protein	Hypo-rule applied
Ga0506816_0180_35862_36215	hypothetical protein	Hypo-rule applied
Ga0506816_0180_36255_36635	methylase of polypeptide subunit release factors	COG2890
Ga0506816_0180_36861_37217	hypothetical protein	Hypo-rule applied
Ga0506816_0180_37157_37417	hypothetical protein	Hypo-rule applied
Ga0506816_0180_37421_37867	hypothetical protein	Hypo-rule applied
Ga0506816_0180_38121_38306	orotidine-5'-phosphate decarboxylase	KO:K01591
Ga0506816_0180_38443_38703	hypothetical protein	Hypo-rule applied
Ga0506816_0180_38705_38899	hypothetical protein	Hypo-rule applied
Ga0506816_0180_39226_39492	transposase	KO:K07486
Ga0506816_0180_39497_39832	transposase	KO:K07486
Ga0506816_0180_39822_39992	transposase	KO:K07486
Ga0506816_0180_40131_40244	hypothetical protein	Hypo-rule applied
Ga0506816_0180_40635_40781	hypothetical protein	Hypo-rule applied
Ga0506816_0180_40808_41023	uncharacterized membrane protein	COG5395
Ga0506816_0180_42072_42188	hypothetical protein	Hypo-rule applied
Ga0506816_0180_42148_42429	phage-related protein	COG4679
Ga0506816_0180_42593_42694	hypothetical protein	Hypo-rule applied
Ga0506816_0180_43237_43374	hypothetical protein	Hypo-rule applied
Ga0506816_0180_45163_45672	formylglycine-generating enzyme required for sulfatase activity	COG1262
Ga0506816_0180_45669_45854	formylglycine-generating enzyme required for sulfatase activity	COG1262
Ga0506816_0181_161_346	hypothetical protein	Hypo-rule applied
Ga0506816_0181_273_524	hypothetical protein	Hypo-rule applied
Ga0506816_0181_482_793	hypothetical protein	Hypo-rule applied
Ga0506816_0181_971_1183	hypothetical protein	Hypo-rule applied
Ga0506816_0181_1545_1724	hypothetical protein	Hypo-rule applied
Ga0506816_0181_1833_2018	hypothetical protein	COG3551
Ga0506816_0181_2185_2403	hypothetical protein	Hypo-rule applied
Ga0506816_0181_2419_2754	hypothetical protein	Hypo-rule applied
Ga0506816_0181_2711_2869	hypothetical protein	Hypo-rule applied
Ga0506816_0181_3081_3494	hypothetical protein	Hypo-rule applied
Ga0506816_0181_3825_4061	hypothetical protein	Hypo-rule applied
Ga0506816_0181_4096_4344	uncharacterized protein (DUF3084 family)	COG4372
Ga0506816_0182_22_342	S-adenosylmethionine:tRNA ribosyltransferase-isomerase	KO:K07568
Ga0506816_0182_520_729	S-adenosylmethionine:tRNA ribosyltransferase-isomerase	KO:K07568
Ga0506816_0182_710_985	hypothetical protein	Hypo-rule applied
Ga0506816_0182_1163_1315	hypothetical protein	Hypo-rule applied
Ga0506816_0182_1327_1962	hypothetical protein	Hypo-rule applied
Ga0506816_0182_1979_2176	chromosome segregation protein	KO:K03529
Ga0506816_0182_2187_2549	Mg-chelatase subunit ChlI	COG1239
Ga0506816_0182_2806_3021	hypothetical protein	Hypo-rule applied
Ga0506816_0182_3128_3361	hypothetical protein	Hypo-rule applied
Ga0506816_0182_3381_3623	hypothetical protein	Hypo-rule applied
Ga0506816_0182_3669_3998	chromosome segregation protein	KO:K03529
Ga0506816_0182_4141_4293	hypothetical protein	Hypo-rule applied
Ga0506816_0182_4787_4939	hypothetical protein	Hypo-rule applied
Ga0506816_0182_4921_5172	chromosome segregation protein	KO:K03529
Ga0506816_0182_5607_5945	hypothetical protein	Hypo-rule applied
Ga0506816_0182_6279_6470	hypothetical protein	Hypo-rule applied
Ga0506816_0182_6773_7564	hypothetical protein	Hypo-rule applied
Ga0506816_0182_7834_8298	uncharacterized protein	KO:K07148
Ga0506816_0182_8276_8548	hypothetical protein	Hypo-rule applied
Ga0506816_0182_8717_9256	hypothetical protein	Hypo-rule applied
Ga0506816_0182_9657_10592	ATP-binding cassette subfamily B protein	KO:K06147
Ga0506816_0182_10537_11052	ATP-binding cassette subfamily B protein	KO:K06147
Ga0506816_0182_11092_11385	hypothetical protein	Hypo-rule applied
Ga0506816_0182_11609_11866	hypothetical protein	Hypo-rule applied
Ga0506816_0182_11919_12179	integral membrane protein	TIGR03954
Ga0506816_0182_12344_12658	hypothetical protein	Hypo-rule applied
Ga0506816_0182_12816_12956	GGDEF domain-containing protein	COG2199
Ga0506816_0182_13121_13633	hypothetical protein	Hypo-rule applied
Ga0506816_0183_755_889	hypothetical protein	Hypo-rule applied
Ga0506816_0183_916_1047	hypothetical protein	Hypo-rule applied
Ga0506816_0183_1234_1446	uncharacterized membrane protein (DUF106 family)	COG1422
Ga0506816_0183_1501_1863	hypothetical protein	Hypo-rule applied
Ga0506816_0183_1934_2314	hypothetical protein	Hypo-rule applied
Ga0506816_0183_2671_2880	membrane protein	KO:K07058
Ga0506816_0183_2925_3164	membrane protein	KO:K07058
Ga0506816_0183_3617_3757	hypothetical protein	Hypo-rule applied
Ga0506816_0183_3789_4634	glutaminase	KO:K01425
Ga0506816_0183_4793_4975	hypothetical protein	Hypo-rule applied
Ga0506816_0183_6362_6631	hypothetical protein	Hypo-rule applied
Ga0506816_0183_6871_7068	hypothetical protein	Hypo-rule applied
Ga0506816_0183_7944_8240	hypothetical protein	Hypo-rule applied
Ga0506816_0183_8204_8308	hypothetical protein	Hypo-rule applied
Ga0506816_0183_8294_8686	hypothetical protein	Hypo-rule applied
Ga0506816_0184_2_607	elongation factor Tu	KO:K02358
Ga0506816_0184_816_1133	small subunit ribosomal protein S10	KO:K02946
Ga0506816_0184_1331_1954	large subunit ribosomal protein L3	KO:K02906
Ga0506816_0184_1967_2458	large subunit ribosomal protein L4	KO:K02926
Ga0506816_0184_2602_2880	large subunit ribosomal protein L23	KO:K02892
Ga0506816_0184_3148_3399	large subunit ribosomal protein L2	KO:K02886
Ga0506816_0184_3430_3642	hypothetical protein	Hypo-rule applied
Ga0506816_0184_3876_4037	small subunit ribosomal protein S19	KO:K02965
Ga0506816_0184_4057_4377	large subunit ribosomal protein L22	KO:K02890
Ga0506816_0184_4580_4702	small subunit ribosomal protein S3	KO:K02982
Ga0506816_0184_4699_4932	small subunit ribosomal protein S3	KO:K02982
Ga0506816_0185_94_270	uridine phosphorylase	KO:K00757
Ga0506816_0185_483_815	uridine phosphorylase	KO:K00757
Ga0506816_0185_900_1127	hypothetical protein	Hypo-rule applied
Ga0506816_0185_1142_1279	hypothetical protein	Hypo-rule applied
Ga0506816_0185_1276_1539	NAD-reducing hydrogenase large subunit	KO:K00436
Ga0506816_0185_1852_2163	NAD-reducing hydrogenase large subunit	KO:K00436
Ga0506816_0185_2160_2405	NAD-reducing hydrogenase large subunit	KO:K00436
Ga0506816_0185_2490_2693	NAD-reducing hydrogenase large subunit	KO:K00436
Ga0506816_0185_3397_3807	RNA polymerase nonessential primary-like sigma factor	KO:K03087
Ga0506816_0185_4045_4383	RNA polymerase nonessential primary-like sigma factor	KO:K03087
Ga0506816_0185_4894_5064	hypothetical protein	Hypo-rule applied
Ga0506816_0185_5814_6125	hypothetical protein	Hypo-rule applied
Ga0506816_0185_6301_6723	hypothetical protein	COG4340
Ga0506816_0185_7300_7515	putative transposase	KO:K07491
Ga0506816_0185_7581_8357	putative transposase	KO:K07496
Ga0506816_0185_8422_8763	putative transposase	KO:K07496
Ga0506816_0185_8857_9231	tetratricopeptide (TPR) repeat protein	COG0457
Ga0506816_0185_9210_9671	cytochrome c-type biogenesis protein CcmH/NrfG	COG4235
Ga0506816_0185_9961_10263	HEAT repeat protein	COG1413
Ga0506816_0185_10314_10625	HEAT repeat protein	COG1413
Ga0506816_0185_10703_11422	tetratricopeptide (TPR) repeat protein	COG0457
Ga0506816_0185_11444_12397	ABC-2 type transport system ATP-binding protein	KO:K01990
Ga0506816_0185_12476_12592	predicted nuclease of predicted toxin-antitoxin system	COG4634
Ga0506816_0185_12687_12821	uncharacterized protein (DUF433 family)	COG2442
Ga0506816_0185_12972_13430	lipopolysaccharide transport system ATP-binding protein	KO:K09691
Ga0506816_0185_13499_13654	lipopolysaccharide transport system ATP-binding protein	KO:K09691
Ga0506816_0185_13609_14091	lipopolysaccharide transport system ATP-binding protein	KO:K09691
Ga0506816_0185_14331_14801	hypothetical protein	Hypo-rule applied
Ga0506816_0185_14857_15585	hypothetical protein	Hypo-rule applied
Ga0506816_0185_15772_16224	hypothetical protein	Hypo-rule applied
Ga0506816_0185_16433_16750	hypothetical protein	Hypo-rule applied
Ga0506816_0185_16798_17100	hypothetical protein	Hypo-rule applied
Ga0506816_0185_17279_17479	hypothetical protein	Hypo-rule applied
Ga0506816_0185_17754_18188	hypothetical protein	Hypo-rule applied
Ga0506816_0185_18199_18537	glycosyltransferase involved in cell wall biosynthesis	COG0438
Ga0506816_0185_18656_18868	glycosyltransferase involved in cell wall biosynthesis	COG0438
Ga0506816_0185_19140_19451	hypothetical protein	Hypo-rule applied
Ga0506816_0185_19581_19781	hypothetical protein	Hypo-rule applied
Ga0506816_0185_19876_20388	predicted transposase YdaD	COG5464
Ga0506816_0185_20835_20930	hypothetical protein	Hypo-rule applied
Ga0506816_0185_20954_21109	hypothetical protein	Hypo-rule applied
Ga0506816_0185_21563_21730	hypothetical protein	Hypo-rule applied
Ga0506816_0185_21908_22117	hypothetical protein	Hypo-rule applied
Ga0506816_0185_22247_22516	Uma2 family endonuclease	COG4636
Ga0506816_0185_22545_22781	predicted nucleotidyltransferase	COG1669
Ga0506816_0185_22904_23374	hypothetical protein	Hypo-rule applied
Ga0506816_0185_23445_23561	hypothetical protein	Hypo-rule applied
Ga0506816_0185_23804_24502	RecG-like helicase	COG1200
Ga0506816_0185_24669_25103	glycosyltransferase involved in cell wall biosynthesis	COG0438
Ga0506816_0185_25139_25492	predicted nucleotidyltransferase	COG1669
Ga0506816_0185_25474_25617	hypothetical protein	Hypo-rule applied
Ga0506816_0185_25660_25944	hypothetical protein	Hypo-rule applied
Ga0506816_0185_25971_26342	predicted nucleotidyltransferase	COG1669
Ga0506816_0185_26320_26817	hypothetical protein	Hypo-rule applied
Ga0506816_0185_27099_27323	hypothetical protein	Hypo-rule applied
Ga0506816_0185_27281_28006	glycosyltransferase involved in cell wall biosynthesis	COG0438
Ga0506816_0185_28340_28660	glycerol-3-phosphate acyltransferase PlsY	KO:K08591
Ga0506816_0185_28657_28995	glycerol-3-phosphate acyltransferase PlsY	KO:K08591
Ga0506816_0185_29398_29634	NAD(P)-dependent dehydrogenase (short-subunit alcohol dehydrogenase family)	COG1028
Ga0506816_0185_30095_30235	hypothetical protein	Hypo-rule applied
Ga0506816_0185_30327_30617	hypothetical protein	Hypo-rule applied
Ga0506816_0185_30622_31368	hypothetical protein	Hypo-rule applied
Ga0506816_0185_31856_32182	hypothetical protein	Hypo-rule applied
Ga0506816_0185_32216_32776	glycosyltransferase involved in cell wall biosynthesis	COG0463
Ga0506816_0185_32906_33166	mRNA interferase RelE/StbE	KO:K06218
Ga0506816_0185_33163_33393	hypothetical protein	Hypo-rule applied
Ga0506816_0185_33454_33891	hypothetical protein	Hypo-rule applied
Ga0506816_0185_33964_34386	glycosyltransferase involved in cell wall biosynthesis	COG0463
Ga0506816_0185_34383_34508	hypothetical protein	Hypo-rule applied
Ga0506816_0185_34588_34812	putative flippase GtrA	COG2246
Ga0506816_0185_35178_35459	NAD(P)-dependent dehydrogenase (short-subunit alcohol dehydrogenase family)	COG1028
Ga0506816_0185_35466_35726	mRNA interferase RelE/StbE	KO:K06218
Ga0506816_0185_35723_35968	hypothetical protein	Hypo-rule applied
Ga0506816_0185_36093_36335	putative flippase GtrA	COG2246
Ga0506816_0185_36402_36740	3-dehydroquinate synthase	KO:K01735
Ga0506816_0185_36724_37230	3-dehydroquinate synthase	KO:K01735
Ga0506816_0185_37359_37469	3-dehydroquinate synthase	KO:K01735
Ga0506816_0185_37488_37682	3-oxoacyl-[acyl-carrier protein] reductase	KO:K00059
Ga0506816_0185_37703_37858	3-oxoacyl-[acyl-carrier protein] reductase	KO:K00059
Ga0506816_0185_37855_38121	3-oxoacyl-[acyl-carrier protein] reductase	KO:K00059
Ga0506816_0185_38152_38448	hypothetical protein	Hypo-rule applied
Ga0506816_0185_38451_38705	2-keto-3-deoxy-L-rhamnonate aldolase RhmA	COG3836
Ga0506816_0185_38647_38787	hypothetical protein	Hypo-rule applied
Ga0506816_0185_38823_38969	hypothetical protein	Hypo-rule applied
Ga0506816_0185_39178_39567	acetolactate synthase-1/2/3 large subunit	KO:K01652
Ga0506816_0185_39495_39770	acetolactate synthase-1/2/3 large subunit	KO:K01652
Ga0506816_0185_39997_40179	acetolactate synthase-1/2/3 large subunit	KO:K01652
Ga0506816_0185_40630_40842	acetolactate synthase-1/2/3 large subunit	KO:K01652
Ga0506816_0185_41071_41523	FlaA1/EpsC-like NDP-sugar epimerase	COG1086
Ga0506816_0185_41489_42274	SAM-dependent methyltransferase	COG0500
Ga0506816_0185_42285_42545	dTDP-glucose 4,6-dehydratase	KO:K01710
Ga0506816_0185_42566_43288	dTDP-glucose 4,6-dehydratase	KO:K01710
Ga0506816_0185_43370_43621	Tfp pilus assembly protein PilN	COG3166
Ga0506816_0185_43666_43908	Uma2 family endonuclease	COG4636
Ga0506816_0185_43908_44156	hypothetical protein	Hypo-rule applied
Ga0506816_0185_44171_44413	hypothetical protein	Hypo-rule applied
Ga0506816_0185_44403_44861	Uma2 family endonuclease	COG4636
Ga0506816_0185_44960_45172	hypothetical protein	Hypo-rule applied
Ga0506816_0185_45306_45602	hypothetical protein	Hypo-rule applied
Ga0506816_0185_45629_45769	hypothetical protein	Hypo-rule applied
Ga0506816_0185_45888_46139	FtsZ-interacting cell division protein YlmF	COG1799
Ga0506816_0185_46387_46719	hypothetical protein	Hypo-rule applied
Ga0506816_0185_46754_47542	hypothetical protein	Hypo-rule applied
Ga0506816_0185_47659_47859	hypothetical protein	Hypo-rule applied
Ga0506816_0185_47918_48451	Uma2 family endonuclease	COG4636
Ga0506816_0185_48438_48611	ribosomal protein L9	COG0359
Ga0506816_0185_48675_49148	Uma2 family endonuclease	COG4636
Ga0506816_0185_49329_49994	Uma2 family endonuclease	COG4636
Ga0506816_0185_50208_50942	Uma2 family endonuclease	COG4636
Ga0506816_0185_51078_51779	Uma2 family endonuclease	COG4636
Ga0506816_0185_52032_52268	EamA domain-containing membrane protein RarD	COG2962
Ga0506816_0185_52429_52602	hypothetical protein	Hypo-rule applied
Ga0506816_0185_52635_53228	hypothetical protein	Hypo-rule applied
Ga0506816_0185_53400_53678	hypothetical protein	Hypo-rule applied
Ga0506816_0185_53863_54117	hypothetical protein	Hypo-rule applied
Ga0506816_0185_54407_55006	nucleoside-diphosphate-sugar epimerase	COG0451
Ga0506816_0185_55030_55341	nucleoside-diphosphate-sugar epimerase	COG0451
Ga0506816_0185_55352_55525	hypothetical protein	Hypo-rule applied
Ga0506816_0185_55559_55714	hypothetical protein	Hypo-rule applied
Ga0506816_0185_55902_56396	CDP-6-deoxy-D-xylo-4-hexulose-3-dehydrase	KO:K12452
Ga0506816_0185_56365_56565	CDP-6-deoxy-D-xylo-4-hexulose-3-dehydrase	KO:K12452
Ga0506816_0185_56549_57016	CDP-6-deoxy-D-xylo-4-hexulose-3-dehydrase	KO:K12452
Ga0506816_0185_57174_57521	CDP-glucose 4,6-dehydratase	KO:K01709
Ga0506816_0185_57583_58293	CDP-glucose 4,6-dehydratase	KO:K01709
Ga0506816_0185_58965_59201	hypothetical protein	Hypo-rule applied
Ga0506816_0185_59176_59583	hypothetical protein	Hypo-rule applied
Ga0506816_0185_60218_60838	hypothetical protein	Hypo-rule applied
Ga0506816_0185_60844_61317	hypothetical protein	Hypo-rule applied
Ga0506816_0185_61882_62283	glucose-1-phosphate cytidylyltransferase	KO:K00978
Ga0506816_0185_62255_62710	glucose-1-phosphate cytidylyltransferase	KO:K00978
Ga0506816_0185_63055_63327	hypothetical protein	Hypo-rule applied
Ga0506816_0185_63567_63902	uncharacterized membrane protein	COG5305
Ga0506816_0185_64006_64125	hypothetical protein	Hypo-rule applied
Ga0506816_0185_64374_64619	hypothetical protein	Hypo-rule applied
Ga0506816_0185_64820_65272	uncharacterized membrane protein	COG5637
Ga0506816_0185_65377_65646	mannose-6-phosphate isomerase-like protein (cupin superfamily)	COG0662
Ga0506816_0185_65747_66373	arogenate dehydrogenase (NADP+)	KO:K15226
Ga0506816_0185_66430_66594	arogenate dehydrogenase (NADP+)	KO:K15226
Ga0506816_0185_66665_66937	hypothetical protein	TIGR02664
Ga0506816_0185_67280_67471	hypothetical protein	Hypo-rule applied
Ga0506816_0185_67741_68145	glycosyltransferase involved in cell wall biosynthesis	COG0463
Ga0506816_0185_68323_68721	chromosome segregation ATPase	COG1196
Ga0506816_0185_68761_68907	hypothetical protein	Hypo-rule applied
Ga0506816_0185_68862_68969	hypothetical protein	Hypo-rule applied
Ga0506816_0185_68969_69184	hypothetical protein	Hypo-rule applied
Ga0506816_0185_69446_69703	predicted HTH domain antitoxin	COG2886
Ga0506816_0185_70134_70292	predicted nucleic acid-binding protein	COG2405
Ga0506816_0185_70688_71098	putative PIN family toxin of toxin-antitoxin system	TIGR00305
Ga0506816_0185_71304_71594	predicted nucleotidyltransferase	COG1669
Ga0506816_0185_71575_71937	uncharacterized protein with HEPN domain	COG2361
Ga0506816_0185_72060_72299	hypothetical protein	Hypo-rule applied
Ga0506816_0185_72302_72433	hypothetical protein	Hypo-rule applied
Ga0506816_0185_73227_73580	mRNA-degrading endonuclease RelE of RelBE toxin-antitoxin system	COG2026
Ga0506816_0185_73948_74166	uncharacterized DUF497 family protein	COG2929
Ga0506816_0185_74215_74517	uncharacterized protein (DUF4415 family)	COG3514
Ga0506816_0185_74663_74815	hypothetical protein	Hypo-rule applied
Ga0506816_0185_74843_75025	hypothetical protein	Hypo-rule applied
Ga0506816_0185_75494_75730	hypothetical protein	Hypo-rule applied
Ga0506816_0185_75946_76095	hypothetical protein	Hypo-rule applied
Ga0506816_0185_76262_76609	phage-related protein	COG4679
Ga0506816_0185_76602_76772	ribosome-binding protein aMBF1 (putative translation factor)	COG1813
Ga0506816_0185_76753_76878	hypothetical protein	Hypo-rule applied
Ga0506816_0185_77486_77605	hypothetical protein	Hypo-rule applied
Ga0506816_0185_77809_78093	antitoxin YefM	KO:K19159
Ga0506816_0185_78144_78275	toxin YoeB	KO:K19158
Ga0506816_0185_78247_78408	toxin YoeB	KO:K19158
Ga0506816_0185_78937_79182	DNA-binding transcriptional regulator WhiA	COG1481
Ga0506816_0185_79290_79508	hypothetical protein	Hypo-rule applied
Ga0506816_0185_79437_79868	hypothetical protein	Hypo-rule applied
Ga0506816_0185_79855_80100	hypothetical protein	Hypo-rule applied
Ga0506816_0185_80468_80704	hypothetical protein	Hypo-rule applied
Ga0506816_0185_80692_80931	hypothetical protein	Hypo-rule applied
Ga0506816_0185_81126_81284	asparaginyl-tRNA synthetase	KO:K01893
Ga0506816_0185_81568_81768	asparaginyl-tRNA synthetase	KO:K01893
Ga0506816_0185_81732_82094	asparaginyl-tRNA synthetase	KO:K01893
Ga0506816_0185_82243_82491	asparaginyl-tRNA synthetase	KO:K01893
Ga0506816_0185_82694_82975	TM2 domain-containing membrane protein YozV	COG2314
Ga0506816_0185_83088_83333	hypothetical protein	Hypo-rule applied
Ga0506816_0185_83888_84097	DNA gyrase subunit A	KO:K02469
Ga0506816_0185_84178_84603	DNA gyrase subunit A	KO:K02469
Ga0506816_0185_84740_84883	hypothetical protein	Hypo-rule applied
Ga0506816_0185_85232_85897	DNA gyrase subunit A	KO:K02469
Ga0506816_0185_86664_86849	DNA (cytosine-5)-methyltransferase 1	KO:K00558
Ga0506816_0185_86846_87199	site-specific DNA-cytosine methylase	COG0270
Ga0506816_0185_87174_87377	DNA (cytosine-5)-methyltransferase 1	KO:K00558
Ga0506816_0185_87483_87653	DNA (cytosine-5)-methyltransferase 1	KO:K00558
Ga0506816_0185_87646_87825	DNA (cytosine-5)-methyltransferase 1	KO:K00558
Ga0506816_0185_87895_88020	hypothetical protein	Hypo-rule applied
Ga0506816_0185_88063_88281	hypothetical protein	Hypo-rule applied
Ga0506816_0185_88549_88800	transcriptional regulator with XRE-family HTH domain	COG1396
Ga0506816_0185_89093_89356	hypothetical protein	Hypo-rule applied
Ga0506816_0185_89353_89619	hypothetical protein	Hypo-rule applied
Ga0506816_0185_89623_89781	urease accessory protein	KO:K03190
Ga0506816_0185_89745_90434	urease accessory protein	KO:K03190
Ga0506816_0185_90456_90608	4-diphosphocytidyl-2-C-methyl-D-erythritol kinase	KO:K00919
Ga0506816_0185_90653_90886	4-diphosphocytidyl-2-C-methyl-D-erythritol kinase	KO:K00919
Ga0506816_0185_90898_91395	hypothetical protein	Hypo-rule applied
Ga0506816_0185_91413_91640	16S rRNA (adenine1518-N6/adenine1519-N6)-dimethyltransferase	KO:K02528
Ga0506816_0185_91630_92151	16S rRNA (adenine1518-N6/adenine1519-N6)-dimethyltransferase	KO:K02528
Ga0506816_0185_92346_92480	hypothetical protein	Hypo-rule applied
Ga0506816_0185_92508_92672	fluoride ion exporter CrcB/FEX	COG0239
Ga0506816_0185_92776_93180	CrcB protein	KO:K06199
Ga0506816_0185_93660_94364	dihydroflavonol-4-reductase	KO:K00091
Ga0506816_0185_94405_94647	dihydroflavonol-4-reductase	KO:K00091
Ga0506816_0185_95140_95637	starch phosphorylase	KO:K00688
Ga0506816_0185_95579_96391	starch phosphorylase	KO:K00688
Ga0506816_0185_96384_97304	starch phosphorylase	KO:K00688
Ga0506816_0185_97443_97518	tRNA_Asp_GTC	tRNA
Ga0506816_0185_97816_97950	hypothetical protein	Hypo-rule applied
Ga0506816_0185_98180_98473	Tol biopolymer transport system component	COG0823
Ga0506816_0185_98996_100204	DNA (cytosine-5)-methyltransferase 1	KO:K00558
Ga0506816_0185_100727_101155	hypothetical protein	Hypo-rule applied
Ga0506816_0185_101415_101708	ferredoxin	KO:K02639
Ga0506816_0185_102308_102451	rhodanese-related sulfurtransferase	COG0607
Ga0506816_0185_103136_103294	uncharacterized membrane protein YfcA	COG0730
Ga0506816_0185_103272_103553	uncharacterized membrane protein YfcA	COG0730
Ga0506816_0185_103598_103774	porphobilinogen deaminase	COG0181
Ga0506816_0185_103790_104413	hydroxymethylbilane synthase	KO:K01749
Ga0506816_0185_105815_105958	BCD family chlorophyll transporter-like MFS transporter	KO:K08226
Ga0506816_0185_106120_106614	BCD family chlorophyll transporter-like MFS transporter	KO:K08226
Ga0506816_0185_106614_107054	BCD family chlorophyll transporter-like MFS transporter	KO:K08226
Ga0506816_0185_107116_107217	BCD family chlorophyll transporter-like MFS transporter	KO:K08226
Ga0506816_0185_107268_107615	uncharacterized protein YjbI with pentapeptide repeats	COG1357
Ga0506816_0185_107623_107769	uncharacterized protein YjbI with pentapeptide repeats	COG1357
Ga0506816_0185_107808_108380	two-component system sensor histidine kinase/response regulator	KO:K11527
Ga0506816_0185_109217_109375	hypothetical protein	Hypo-rule applied
Ga0506816_0185_109432_109623	Ca2+-transporting ATPase	KO:K01537
Ga0506816_0185_109813_110148	Ca2+-transporting ATPase	KO:K01537
Ga0506816_0185_110139_110456	Ca2+-transporting ATPase	KO:K01537
Ga0506816_0185_110788_110943	hypothetical protein	Hypo-rule applied
Ga0506816_0185_110976_111452	Ca2+-transporting ATPase	KO:K01537
Ga0506816_0185_111485_111691	Ca2+-transporting ATPase	KO:K01537
Ga0506816_0185_111854_112003	Ca2+-transporting ATPase	KO:K01537
Ga0506816_0185_112306_112446	disulfide oxidoreductase YuzD	COG4837
Ga0506816_0185_112460_112678	hypothetical protein	Hypo-rule applied
Ga0506816_0185_112642_112911	hypothetical protein	Hypo-rule applied
Ga0506816_0185_113043_113264	WD40 repeat protein	COG2319
Ga0506816_0185_113313_113567	WD40 repeat protein	COG2319
Ga0506816_0186_25_261	predicted transposase YdaD	COG5464
Ga0506816_0186_1221_1385	hypothetical protein	Hypo-rule applied
Ga0506816_0186_1440_1661	hypothetical protein	Hypo-rule applied
Ga0506816_0186_1734_2189	hypothetical protein	Hypo-rule applied
Ga0506816_0186_2162_2488	hypothetical protein	Hypo-rule applied
Ga0506816_0186_2784_2951	RNA polymerase primary sigma factor	KO:K03086
Ga0506816_0186_3148_3648	hypothetical protein	Hypo-rule applied
Ga0506816_0187_3_122	pyruvate-ferredoxin/flavodoxin oxidoreductase	KO:K03737
Ga0506816_0187_100_276	pyruvate-ferredoxin/flavodoxin oxidoreductase	KO:K03737
Ga0506816_0187_579_1292	pyruvate-ferredoxin/flavodoxin oxidoreductase	KO:K03737
Ga0506816_0187_1355_1510	pyruvate-ferredoxin/flavodoxin oxidoreductase	KO:K03737
Ga0506816_0187_1621_1860	pyruvate-ferredoxin/flavodoxin oxidoreductase	KO:K03737
Ga0506816_0187_1873_2178	pyruvate-ferredoxin/flavodoxin oxidoreductase	KO:K03737
Ga0506816_0187_2533_2853	dihydroorotate dehydrogenase (fumarate)	KO:K00226
Ga0506816_0187_3243_3425	dihydroorotate dehydrogenase (fumarate)	KO:K00226
Ga0506816_0187_3782_3913	6-phosphofructokinase 1	KO:K00850
Ga0506816_0187_3931_4179	6-phosphofructokinase 1	KO:K00850
Ga0506816_0187_4233_4364	6-phosphofructokinase 1	KO:K00850
Ga0506816_0187_4388_4540	6-phosphofructokinase 1	KO:K00850
Ga0506816_0187_4713_4997	6-phosphofructokinase 1	KO:K00850
Ga0506816_0187_6002_6208	hypothetical protein	Hypo-rule applied
Ga0506816_0187_6347_6571	uncharacterized protein YuzE	COG5428
Ga0506816_0187_7201_7440	WD40 repeat protein	COG2319
Ga0506816_0187_7421_7642	WD40 repeat protein	COG2319
Ga0506816_0187_7768_8007	WD40 repeat protein	COG2319
Ga0506816_0187_8143_8397	WD40 repeat protein	COG2319
Ga0506816_0187_8575_8931	hypothetical protein	Hypo-rule applied
Ga0506816_0187_9187_9348	hypothetical protein	Hypo-rule applied
Ga0506816_0187_9376_9630	hypothetical protein	Hypo-rule applied
Ga0506816_0187_9588_9860	hypothetical protein	Hypo-rule applied
Ga0506816_0187_9920_10507	hypothetical protein	Hypo-rule applied
Ga0506816_0187_10549_10779	hypothetical protein	Hypo-rule applied
Ga0506816_0187_11145_11249	hypothetical protein	Hypo-rule applied
Ga0506816_0187_11349_11453	hypothetical protein	Hypo-rule applied
Ga0506816_0187_12324_12464	phosphate transport system substrate-binding protein	KO:K02040
Ga0506816_0187_13167_13310	phosphate transport system substrate-binding protein	KO:K02040
Ga0506816_0187_13489_13614	peptide-methionine (R)-S-oxide reductase	KO:K07305
Ga0506816_0187_13766_13984	peptide methionine sulfoxide reductase MsrB	COG0229
Ga0506816_0187_13965_14162	phycobilisome core linker protein	KO:K02094
Ga0506816_0187_14358_14447	allophycocyanin beta subunit	KO:K02093
Ga0506816_0187_14428_14742	hypothetical protein	Hypo-rule applied
Ga0506816_0187_14979_15182	allophycocyanin alpha subunit	KO:K02092
Ga0506816_0187_15160_15381	hypothetical protein	Hypo-rule applied
Ga0506816_0187_15780_15914	Holliday junction DNA helicase RuvA	KO:K03550
Ga0506816_0187_15911_16213	Holliday junction DNA helicase RuvA	KO:K03550
Ga0506816_0187_16290_16406	Holliday junction DNA helicase RuvA	KO:K03550
Ga0506816_0187_16470_17057	Zn-dependent protease	COG1994
Ga0506816_0187_17336_17698	Mg/Co/Ni transporter MgtE	COG2239
Ga0506816_0187_17963_18439	putative spermidine/putrescine transport system substrate-binding protein	KO:K02055
Ga0506816_0187_18462_18608	hypothetical protein	Hypo-rule applied
Ga0506816_0187_18638_18904	putative spermidine/putrescine transport system substrate-binding protein	KO:K02055
Ga0506816_0187_18816_19052	hypothetical protein	Hypo-rule applied
Ga0506816_0187_19347_19604	hypothetical protein	Hypo-rule applied
Ga0506816_0187_19719_20261	cyanophycinase-like exopeptidase	COG4242
Ga0506816_0187_20439_21080	hypothetical protein	Hypo-rule applied
Ga0506816_0187_21052_21294	hypothetical protein	Hypo-rule applied
Ga0506816_0187_21379_21747	polyhydroxyalkanoate synthesis regulator phasin	COG3937
Ga0506816_0187_21921_22205	hypothetical protein	Hypo-rule applied
Ga0506816_0187_22252_22470	Na+/proline symporter	COG0591
Ga0506816_0187_22503_23561	Na+/proline symporter	COG0591
Ga0506816_0187_24003_24212	nitroreductase	COG0778
Ga0506816_0187_24363_24590	nitroreductase	COG0778
Ga0506816_0187_24749_25093	cyanate lyase	KO:K01725
Ga0506816_0187_25372_26454	photosystem II P680 reaction center D1 protein	KO:K02703
Ga0506816_0187_26573_26743	hypothetical protein	Hypo-rule applied
Ga0506816_0187_26682_26990	hypothetical protein	Hypo-rule applied
Ga0506816_0187_26975_27121	hypothetical protein	Hypo-rule applied
Ga0506816_0187_27145_27336	hypothetical protein	Hypo-rule applied
Ga0506816_0187_27653_28090	hypothetical protein	Hypo-rule applied
Ga0506816_0187_28045_28641	DGQHR domain-containing protein	TIGR03187
Ga0506816_0187_28631_28900	hypothetical protein	Hypo-rule applied
Ga0506816_0187_29058_30581	DNA sulfur modification protein DndC	KO:K19170
Ga0506816_0187_30644_31207	D-alanyl-D-alanine dipeptidase	KO:K08641
Ga0506816_0187_31475_31879	CheY-like chemotaxis protein	COG0784
Ga0506816_0187_32065_32370	DNA gyrase subunit A	KO:K02469
Ga0506816_0187_32333_32650	DNA gyrase subunit A	KO:K02469
Ga0506816_0187_32700_32876	DNA gyrase subunit A	KO:K02469
Ga0506816_0187_32942_33649	DNA gyrase subunit A	KO:K02469
Ga0506816_0187_33622_34014	DNA gyrase subunit A	KO:K02469
Ga0506816_0187_34060_34473	DNA gyrase subunit A	KO:K02469
Ga0506816_0187_34530_34703	DNA gyrase subunit A	KO:K02469
Ga0506816_0187_35064_35390	hypothetical protein	Hypo-rule applied
Ga0506816_0187_35740_36117	uncharacterized protein YceK	COG5645
Ga0506816_0187_36220_36292	tRNA_His_GTG	tRNA
Ga0506816_0187_36552_37004	transposase	COG3335
Ga0506816_0187_37222_37659	transposase	COG3415
Ga0506816_0187_37790_38008	hypothetical protein	Hypo-rule applied
Ga0506816_0187_38002_38376	transposase	COG3335
Ga0506816_0187_38722_38838	hypothetical protein	Hypo-rule applied
Ga0506816_0187_39532_40494	coenzyme F420 hydrogenase subunit beta	KO:K00441
Ga0506816_0187_40460_40726	coenzyme F420 hydrogenase subunit beta	KO:K00441
Ga0506816_0187_40843_41337	acetoin utilization deacetylase AcuC-like enzyme	COG0123
Ga0506816_0187_41282_41803	acetoin utilization deacetylase AcuC-like enzyme	COG0123
Ga0506816_0187_41923_42525	haloacetate dehalogenase	KO:K01561
Ga0506816_0187_42899_43189	dolichol-phosphate mannosyltransferase	KO:K00721
Ga0506816_0187_43198_43389	dolichol-phosphate mannosyltransferase	KO:K00721
Ga0506816_0187_44100_45302	Amt family ammonium transporter	KO:K03320
Ga0506816_0187_45241_45396	ammonia channel protein AmtB	COG0004
Ga0506816_0187_45442_45600	hypothetical protein	Hypo-rule applied
Ga0506816_0187_45698_46195	Amt family ammonium transporter	KO:K03320
Ga0506816_0187_46192_46629	Amt family ammonium transporter	KO:K03320
Ga0506816_0187_46584_47132	Amt family ammonium transporter	KO:K03320
Ga0506816_0187_47698_47928	diaminohydroxyphosphoribosylaminopyrimidine deaminase/5-amino-6-(5-phosphoribosylamino)uracil reductase	KO:K11752
Ga0506816_0187_48007_48606	diaminohydroxyphosphoribosylaminopyrimidine deaminase/5-amino-6-(5-phosphoribosylamino)uracil reductase	KO:K11752
Ga0506816_0187_48611_48739	diaminohydroxyphosphoribosylaminopyrimidine deaminase/5-amino-6-(5-phosphoribosylamino)uracil reductase	KO:K11752
Ga0506816_0187_49133_49534	molecular chaperone HtpG	KO:K04079
Ga0506816_0187_49540_50028	molecular chaperone HtpG	KO:K04079
Ga0506816_0187_50087_50377	molecular chaperone HtpG	KO:K04079
Ga0506816_0187_50471_50713	molecular chaperone HtpG	KO:K04079
Ga0506816_0187_50710_50970	molecular chaperone HtpG	KO:K04079
Ga0506816_0187_51318_51782	superfamily II DNA or RNA helicase	COG1061
Ga0506816_0187_51757_51972	superfamily II DNA or RNA helicase	COG1061
Ga0506816_0187_52037_52822	superfamily II DNA or RNA helicase	COG1061
Ga0506816_0187_52886_53191	4a-hydroxytetrahydrobiopterin dehydratase	KO:K01724
Ga0506816_0187_53322_54146	putative transposase	KO:K07496
Ga0506816_0187_54193_54564	putative transposase	KO:K07496
Ga0506816_0187_54674_55051	hypothetical protein	Hypo-rule applied
Ga0506816_0187_55086_55412	BioD-like phosphotransacetylase family protein	COG0857
Ga0506816_0187_55387_55833	BioD-like phosphotransacetylase family protein	COG0857
Ga0506816_0187_56027_56158	BioD-like phosphotransacetylase family protein	COG0857
Ga0506816_0187_56302_56853	ATP-binding cassette subfamily B protein	KO:K06147
Ga0506816_0187_56927_57082	ATP-binding cassette subfamily B protein	KO:K06147
Ga0506816_0187_57060_57239	ATP-binding cassette subfamily B protein	KO:K06147
Ga0506816_0187_57465_57911	ATP-binding cassette subfamily B protein	KO:K06147
Ga0506816_0187_57886_58014	ATP-binding cassette subfamily B protein	KO:K06147
Ga0506816_0187_58319_58747	arginine/lysine/ornithine decarboxylase	COG1982
Ga0506816_0187_58813_59013	arginine/lysine/ornithine decarboxylase	COG1982
Ga0506816_0187_59025_59219	arginine/lysine/ornithine decarboxylase	COG1982
Ga0506816_0187_59344_59757	arginine/lysine/ornithine decarboxylase	COG1982
Ga0506816_0187_59749_59973	serine/threonine-protein kinase	KO:K08884
Ga0506816_0187_60116_60253	hypothetical protein	Hypo-rule applied
Ga0506816_0187_60685_61020	serine/threonine-protein kinase	KO:K08884
Ga0506816_0187_61468_61998	hypothetical protein	Hypo-rule applied
Ga0506816_0187_62011_62565	alkylation response protein AidB-like acyl-CoA dehydrogenase	COG1960
Ga0506816_0187_62610_63086	hypothetical protein	Hypo-rule applied
Ga0506816_0187_63125_63907	NitT/TauT family transport system ATP-binding protein	KO:K02049
Ga0506816_0187_63945_65090	NitT/TauT family transport system substrate-binding protein	KO:K02051
Ga0506816_0187_65118_65324	erythromycin esterase-like protein	COG2312
Ga0506816_0187_65316_65816	NitT/TauT family transport system permease protein	KO:K02050
Ga0506816_0187_65920_66318	predicted neutral ceramidase superfamily lipid hydrolase	COG3356
Ga0506816_0187_66847_67110	CTP synthase	KO:K01937
Ga0506816_0187_67107_67442	CTP synthase	KO:K01937
Ga0506816_0187_67399_67644	CTP synthase	KO:K01937
Ga0506816_0188_12_245	glutamyl-tRNA reductase	KO:K02492
Ga0506816_0188_433_1080	hypothetical protein	Hypo-rule applied
Ga0506816_0188_1937_3412	demethylspheroidene O-methyltransferase	KO:K09846
Ga0506816_0188_3694_3900	2-desacetyl-2-hydroxyethyl bacteriochlorophyllide A dehydrogenase	TIGR01202
Ga0506816_0188_3834_4049	3-hydroxyethyl bacteriochlorophyllide a dehydrogenase	KO:K11337
Ga0506816_0188_4124_4351	hypothetical protein	Hypo-rule applied
Ga0506816_0188_4445_4795	hypothetical protein	Hypo-rule applied
Ga0506816_0188_4834_5532	hypothetical protein	Hypo-rule applied
Ga0506816_0188_5539_5826	chlorophyllide a reductase subunit Y	KO:K11334
Ga0506816_0188_5989_7056	chlorophyllide a reductase subunit Y	KO:K11334
Ga0506816_0188_7057_7194	hypothetical protein	Hypo-rule applied
Ga0506816_0188_7244_7468	hypothetical protein	Hypo-rule applied
Ga0506816_0188_7688_8545	chlorophyllide a reductase subunit Z	KO:K11335
Ga0506816_0188_8610_8801	hypothetical protein	Hypo-rule applied
Ga0506816_0188_9154_9789	hypothetical protein	Hypo-rule applied
Ga0506816_0188_9822_10337	photosynthetic reaction center L subunit	KO:K08928
Ga0506816_0188_10357_10545	hypothetical protein	Hypo-rule applied
Ga0506816_0188_10744_11205	hypothetical protein	Hypo-rule applied
Ga0506816_0188_11822_11914	hypothetical protein	Hypo-rule applied
Ga0506816_0189_221_349	hypothetical protein	Hypo-rule applied
Ga0506816_0189_379_804	hypothetical protein	Hypo-rule applied
Ga0506816_0189_1372_1671	hypothetical protein	Hypo-rule applied
Ga0506816_0190_238_372	hypothetical protein	Hypo-rule applied
Ga0506816_0190_664_1032	hypothetical protein	Hypo-rule applied
Ga0506816_0190_1945_2541	hypothetical protein	Hypo-rule applied
Ga0506816_0190_2588_2677	hypothetical protein	Hypo-rule applied
Ga0506816_0190_2674_2775	hypothetical protein	Hypo-rule applied
Ga0506816_0190_2699_2977	hypothetical protein	Hypo-rule applied
Ga0506816_0190_3224_4078	exonuclease III	COG0708
Ga0506816_0190_4056_4205	hypothetical protein	Hypo-rule applied
Ga0506816_0190_4299_5129	hypothetical protein	Hypo-rule applied
Ga0506816_0190_5056_5355	hypothetical protein	Hypo-rule applied
Ga0506816_0190_5468_6016	hypothetical protein	Hypo-rule applied
Ga0506816_0190_6469_6687	hypothetical protein	Hypo-rule applied
Ga0506816_0190_7531_7671	hypothetical protein	Hypo-rule applied
Ga0506816_0190_7760_8305	hypothetical protein	Hypo-rule applied
Ga0506816_0190_8579_8917	hypothetical protein	Hypo-rule applied
Ga0506816_0190_8982_9293	hypothetical protein	Hypo-rule applied
Ga0506816_0190_9740_9955	DNA/RNA endonuclease G (NUC1)	COG1864
Ga0506816_0190_10050_10373	hypothetical protein	Hypo-rule applied
Ga0506816_0190_10586_11065	hypothetical protein	Hypo-rule applied
Ga0506816_0190_11091_11330	exoribonuclease R	COG0557
Ga0506816_0190_11554_12441	exoribonuclease-2	KO:K01147
Ga0506816_0190_12634_13440	hypothetical protein	Hypo-rule applied
Ga0506816_0190_13963_14355	aminopeptidase N	KO:K01256
Ga0506816_0190_14525_15043	aminopeptidase N	KO:K01256
Ga0506816_0190_15773_15952	hypothetical protein	Hypo-rule applied
Ga0506816_0191_267_470	hypothetical protein	Hypo-rule applied
Ga0506816_0191_467_1024	hypothetical protein	Hypo-rule applied
Ga0506816_0191_1157_1498	hypothetical protein	Hypo-rule applied
Ga0506816_0191_1858_2277	hypothetical protein	Hypo-rule applied
Ga0506816_0191_2294_2560	hypothetical protein	Hypo-rule applied
Ga0506816_0191_2578_3411	hypothetical protein	Hypo-rule applied
Ga0506816_0191_3368_3544	hypothetical protein	Hypo-rule applied
Ga0506816_0191_4120_4254	hypothetical protein	Hypo-rule applied
Ga0506816_0191_4457_4657	hypothetical protein	Hypo-rule applied
Ga0506816_0191_5519_5869	hypothetical protein	Hypo-rule applied
Ga0506816_0191_5872_6009	hypothetical protein	Hypo-rule applied
Ga0506816_0192_2_457	hypothetical protein	Hypo-rule applied
Ga0506816_0192_494_1078	predicted outer membrane lipoprotein	COG4890
Ga0506816_0192_1060_1326	HAE1 family hydrophobic/amphiphilic exporter-1	KO:K03296
Ga0506816_0192_1326_1421	hypothetical protein	Hypo-rule applied
Ga0506816_0192_1418_1687	anaerobic selenocysteine-containing dehydrogenase	COG0243
Ga0506816_0192_1623_2042	hypothetical protein	Hypo-rule applied
Ga0506816_0192_2129_2674	predicted dehydrogenase	COG0673
Ga0506816_0192_2743_2964	hypothetical protein	Hypo-rule applied
Ga0506816_0192_2919_3584	hypothetical protein	Hypo-rule applied
Ga0506816_0192_3588_3803	hypothetical protein	Hypo-rule applied
Ga0506816_0192_4436_4762	hypothetical protein	Hypo-rule applied
Ga0506816_0192_4995_5498	chaperonin GroEL	KO:K04077
Ga0506816_0192_5511_6257	chaperonin GroEL	KO:K04077
Ga0506816_0192_6422_6495	tRNA_Arg_ACG	tRNA
Ga0506816_0192_6538_6609	tRNA_Gln_TTG	tRNA
Ga0506816_0192_6709_7056	photosystem II protein	KO:K08903
Ga0506816_0192_7082_9037	phenylalanyl-tRNA synthetase beta chain	KO:K01890
Ga0506816_0192_9228_9437	thiamine biosynthesis protein ThiS	TIGR01683
Ga0506816_0192_9533_9605	tRNA_His_GTG	tRNA
Ga0506816_0192_9664_10284	small subunit ribosomal protein S4	KO:K02986
Ga0506816_0192_10348_10587	small subunit ribosomal protein S16	KO:K02959
Ga0506816_0192_10767_11066	hypothetical protein	Hypo-rule applied
Ga0506816_0192_11087_11185	hypothetical protein	Hypo-rule applied
Ga0506816_0193_1_999	16S ribosomal RNA	rRNA_16S
Ga0506816_0193_1051_1124	tRNA_Ile_GAT	tRNA
Ga0506816_0193_1127_1199	tRNA_Ala_TGC	tRNA
Ga0506816_0193_1259_4131	23S ribosomal RNA	rRNA_23S
Ga0506816_0193_4197_4318	5S ribosomal RNA	rRNA_5S
Ga0506816_0193_4467_4583	hypothetical protein	Hypo-rule applied
Ga0506816_0193_4673_4918	photosystem I subunit 7	KO:K02691
Ga0506816_0193_4974_5912	cytochrome c-type biogenesis protein CcsB	TIGR03144
Ga0506816_0193_6150_6440	ribosomal protein S6	TIGR00166
Ga0506816_0193_6555_6626	tRNA_Asn_GTT	tRNA
Ga0506816_0193_6646_7452	thiazole synthase	KO:K03149
Ga0506816_0193_7550_10894	ATP-dependent Clp protease ATP-binding subunit ClpC	KO:K03696
Ga0506816_0193_11153_11223	tRNA_Cys_GCA	tRNA
Ga0506816_0193_11350_11679	small subunit ribosomal protein S10	KO:K02946
Ga0506816_0193_11695_12924	elongation factor Tu	KO:K02358
Ga0506816_0193_13004_13474	small subunit ribosomal protein S7	KO:K02992
Ga0506816_0193_13510_13890	small subunit ribosomal protein S12	KO:K02950
Ga0506816_0193_13925_14140	large subunit ribosomal protein L31	KO:K02909
Ga0506816_0193_14162_14578	small subunit ribosomal protein S9	KO:K02996
Ga0506816_0193_14650_15108	large subunit ribosomal protein L13	KO:K02871
Ga0506816_0193_15146_16099	DNA-directed RNA polymerase subunit alpha	KO:K03040
Ga0506816_0193_16135_16512	small subunit ribosomal protein S11	KO:K02948
Ga0506816_0193_16549_16926	small subunit ribosomal protein S13	KO:K02952
Ga0506816_0193_16948_17124	large subunit ribosomal protein L36	KO:K02919
Ga0506816_0193_17081_18346	preprotein translocase subunit SecY	KO:K03076
Ga0506816_0193_18400_18936	small subunit ribosomal protein S5	KO:K02988
Ga0506816_0193_19012_19383	large subunit ribosomal protein L18	KO:K02881
Ga0506816_0193_19474_20013	large subunit ribosomal protein L6	KO:K02933
Ga0506816_0193_20031_20429	small subunit ribosomal protein S8	KO:K02994
Ga0506816_0193_20464_20880	hypothetical protein	Hypo-rule applied
Ga0506816_0193_20946_21179	ribosomal protein L5	COG0094
Ga0506816_0193_21188_21424	large subunit ribosomal protein L24	KO:K02895
Ga0506816_0193_21425_21790	large subunit ribosomal protein L14	KO:K02874
Ga0506816_0193_21802_22056	small subunit ribosomal protein S17	KO:K02961
Ga0506816_0193_22074_22319	large subunit ribosomal protein L29	KO:K02904
Ga0506816_0193_22323_22739	large subunit ribosomal protein L16	KO:K02878
Ga0506816_0193_22789_23433	small subunit ribosomal protein S3	KO:K02982
Ga0506816_0193_23471_23818	large subunit ribosomal protein L22	KO:K02890
Ga0506816_0193_23932_24999	hypothetical protein	Hypo-rule applied
Ga0506816_0193_25074_25355	small subunit ribosomal protein S19	KO:K02965
Ga0506816_0193_25394_26221	large subunit ribosomal protein L2	KO:K02886
Ga0506816_0193_26254_26562	large subunit ribosomal protein L23	KO:K02892
Ga0506816_0193_26555_27202	large subunit ribosomal protein L4	KO:K02926
Ga0506816_0193_27247_27873	large subunit ribosomal protein L3	KO:K02906
Ga0506816_0193_28112_29962	molecular chaperone DnaK	KO:K04043
Ga0506816_0193_29980_31581	chaperonin GroEL	KO:K04077
Ga0506816_0193_31745_31818	tRNA_Arg_ACG	tRNA
Ga0506816_0193_31859_31930	tRNA_Gln_TTG	tRNA
Ga0506816_0193_32027_32374	photosystem II protein	KO:K08903
Ga0506816_0193_32398_34518	phenylalanyl-tRNA synthetase beta chain	KO:K01890
Ga0506816_0193_34545_34757	thiamine biosynthesis protein ThiS	TIGR01683
Ga0506816_0193_34858_34930	tRNA_His_GTG	tRNA
Ga0506816_0193_34986_35606	small subunit ribosomal protein S4	KO:K02986
Ga0506816_0193_35673_35912	small subunit ribosomal protein S16	KO:K02959
Ga0506816_0193_36098_36466	hypothetical protein	Hypo-rule applied
Ga0506816_0193_36646_36731	tRNA_Leu_TAA	tRNA
Ga0506816_0193_36847_37965	photosystem II P680 reaction center D1 protein	KO:K02703
Ga0506816_0193_38020_39285	cytochrome c biogenesis protein	KO:K07399
Ga0506816_0193_39295_40788	SpoVK/Ycf46/Vps4 family AAA+-type ATPase	COG0464
Ga0506816_0193_40900_41046	ribosomal protein L34	TIGR01030
Ga0506816_0193_41085_43826	preprotein translocase subunit SecA	KO:K03070
Ga0506816_0193_43839_44090	large subunit ribosomal protein L27	KO:K02899
Ga0506816_0193_44117_44434	large subunit ribosomal protein L21	KO:K02888
Ga0506816_0193_44533_45462	DNA-binding transcriptional LysR family regulator	COG0583
Ga0506816_0193_45498_45578	tRNA_Leu_TAG	tRNA
Ga0506816_0193_45627_45791	large subunit ribosomal protein L32	KO:K02911
Ga0506816_0193_45889_46005	hypothetical protein	Hypo-rule applied
Ga0506816_0193_46154_46275	5S ribosomal RNA	rRNA_5S
Ga0506816_0193_46341_49213	23S ribosomal RNA	rRNA_23S
Ga0506816_0193_49273_49345	tRNA_Ala_TGC	tRNA
Ga0506816_0193_49348_49421	tRNA_Ile_GAT	tRNA
Ga0506816_0193_49473_50451	16S ribosomal RNA	rRNA_16S
Ga0506816_0194_68_766	SpoVK/Ycf46/Vps4 family AAA+-type ATPase	COG0464
Ga0506816_0194_1863_2024	hypothetical protein	Hypo-rule applied
Ga0506816_0194_2039_2188	preprotein translocase subunit SecA	KO:K03070
Ga0506816_0194_2231_2470	preprotein translocase subunit SecA	KO:K03070
Ga0506816_0194_2718_2963	preprotein translocase subunit SecA	KO:K03070
Ga0506816_0194_3133_3324	preprotein translocase subunit SecA	KO:K03070
Ga0506816_0195_1_300	DNA primase	KO:K02316
Ga0506816_0195_403_729	hypothetical protein	Hypo-rule applied
Ga0506816_0195_789_1457	hypothetical protein	Hypo-rule applied
Ga0506816_0195_1687_2115	hypothetical protein	Hypo-rule applied
Ga0506816_0195_2191_2421	hypothetical protein	Hypo-rule applied
Ga0506816_0195_2335_2466	hypothetical protein	Hypo-rule applied
Ga0506816_0195_2426_3085	RNA polymerase primary sigma factor	KO:K03086
Ga0506816_0195_3073_3543	RNA polymerase primary sigma factor	KO:K03086
Ga0506816_0195_3628_3801	RNA polymerase primary sigma factor	KO:K03086
Ga0506816_0195_4105_4386	tRNA_Met_CAT	tRNA
Ga0506816_0195_5068_6150	transposase InsO family protein	COG2801
Ga0506816_0195_6189_6404	putative transposase	KO:K07497
Ga0506816_0195_6365_7162	putative transposase	KO:K07497
Ga0506816_0195_7234_7500	hypothetical protein	Hypo-rule applied
Ga0506816_0195_7527_7787	hypothetical protein	Hypo-rule applied
Ga0506816_0195_7736_7972	type I restriction enzyme R subunit	KO:K01153
Ga0506816_0195_7999_8448	type I restriction enzyme R subunit	KO:K01153
Ga0506816_0195_8830_8946	type I restriction enzyme R subunit	KO:K01153
Ga0506816_0196_1081_1266	hypothetical protein	Hypo-rule applied
Ga0506816_0196_2153_2323	hypothetical protein	Hypo-rule applied
Ga0506816_0196_3309_3434	hypothetical protein	Hypo-rule applied
Ga0506816_0196_3582_4046	hypothetical protein	Hypo-rule applied
Ga0506816_0196_4069_4266	cytochrome c peroxidase	KO:K00428
Ga0506816_0196_4637_4801	cytochrome c peroxidase	KO:K00428
Ga0506816_0196_4977_5537	uncharacterized integral membrane protein (TIGR00697 family)	TIGR00697
Ga0506816_0196_5507_6013	hypothetical protein	Hypo-rule applied
Ga0506816_0196_5994_6758	uncharacterized membrane protein YraQ (UPF0718 family)	COG0701
Ga0506816_0196_6928_7380	hypothetical protein	Hypo-rule applied
Ga0506816_0196_7422_7799	hypothetical protein	Hypo-rule applied
Ga0506816_0196_7740_8081	hypothetical protein	Hypo-rule applied
Ga0506816_0196_8271_8915	hypothetical protein	Hypo-rule applied
Ga0506816_0196_9048_9167	hypothetical protein	Hypo-rule applied
Ga0506816_0196_9941_10051	hypothetical protein	Hypo-rule applied
Ga0506816_0196_10214_10444	hypothetical protein	Hypo-rule applied
Ga0506816_0196_10800_11672	hypothetical protein	Hypo-rule applied
Ga0506816_0196_11645_12424	hydrogenase maturation protein HypF	KO:K04656
Ga0506816_0196_12559_12843	hypothetical protein	Hypo-rule applied
Ga0506816_0196_12870_13280	hypothetical protein	Hypo-rule applied
Ga0506816_0196_13277_13633	hypothetical protein	Hypo-rule applied
Ga0506816_0196_13636_13731	hypothetical protein	Hypo-rule applied
Ga0506816_0196_13652_13837	hypothetical protein	Hypo-rule applied
Ga0506816_0196_14197_14706	hypothetical protein	Hypo-rule applied
Ga0506816_0196_14983_15528	hypothetical protein	Hypo-rule applied
Ga0506816_0196_15561_15866	hypothetical protein	Hypo-rule applied
Ga0506816_0196_16033_16263	hypothetical protein	Hypo-rule applied
Ga0506816_0196_16290_16697	hypothetical protein	Hypo-rule applied
Ga0506816_0196_16610_17725	uncharacterized protein YraI	COG4991
Ga0506816_0196_17695_18183	hypothetical protein	Hypo-rule applied
Ga0506816_0196_18364_18729	hypothetical protein	Hypo-rule applied
Ga0506816_0196_18899_19144	hypothetical protein	Hypo-rule applied
Ga0506816_0196_19352_19633	hypothetical protein	Hypo-rule applied
Ga0506816_0196_19580_19750	hypothetical protein	Hypo-rule applied
Ga0506816_0196_19793_20065	hypothetical protein	Hypo-rule applied
Ga0506816_0196_21187_21402	hypothetical protein	Hypo-rule applied
Ga0506816_0196_21510_21926	hypothetical protein	Hypo-rule applied
Ga0506816_0196_22952_23155	biotin synthase-like enzyme	COG0502
Ga0506816_0196_23155_23727	radical SAM superfamily enzyme YgiQ (UPF0313 family)	COG1032
Ga0506816_0197_748_963	large subunit ribosomal protein L30	KO:K02907
Ga0506816_0197_963_1622	small subunit ribosomal protein S5	KO:K02988
Ga0506816_0197_1635_2000	large subunit ribosomal protein L18	KO:K02881
Ga0506816_0197_2020_2586	large subunit ribosomal protein L6	KO:K02933
Ga0506816_0197_2743_3009	small subunit ribosomal protein S8	KO:K02994
Ga0506816_0197_3041_3205	small subunit ribosomal protein S14	KO:K02954
Ga0506816_0197_3222_3773	large subunit ribosomal protein L5	KO:K02931
Ga0506816_0197_3789_4112	large subunit ribosomal protein L24	KO:K02895
Ga0506816_0197_4130_4501	large subunit ribosomal protein L14	KO:K02874
Ga0506816_0197_4505_4819	small subunit ribosomal protein S17	KO:K02961
Ga0506816_0197_4816_4971	large subunit ribosomal protein L29	KO:K02904
Ga0506816_0197_4912_5109	hypothetical protein	Hypo-rule applied
Ga0506816_0197_5040_5474	large subunit ribosomal protein L16	KO:K02878
Ga0506816_0197_5506_6189	small subunit ribosomal protein S3	KO:K02982
Ga0506816_0197_6195_6458	large subunit ribosomal protein L22	KO:K02890
Ga0506816_0197_6391_6831	small subunit ribosomal protein S19	KO:K02965
Ga0506816_0197_6853_7197	large subunit ribosomal protein L2	KO:K02886
Ga0506816_0197_7598_7783	hypothetical protein	Hypo-rule applied
Ga0506816_0197_8210_8686	hypothetical protein	Hypo-rule applied
Ga0506816_0197_8703_8936	hypothetical protein	Hypo-rule applied
Ga0506816_0197_9181_9543	HD superfamily phosphohydrolase	COG1078
Ga0506816_0197_9563_9787	hypothetical protein	Hypo-rule applied
Ga0506816_0197_9698_9886	hypothetical protein	Hypo-rule applied
Ga0506816_0197_10046_10216	hypothetical protein	Hypo-rule applied
Ga0506816_0197_10139_10429	hypothetical protein	Hypo-rule applied
Ga0506816_0197_10362_10778	hypothetical protein	Hypo-rule applied
Ga0506816_0197_10837_11592	hypothetical protein	Hypo-rule applied
Ga0506816_0197_11928_12596	hypothetical protein	Hypo-rule applied
Ga0506816_0197_13209_13400	hypothetical protein	Hypo-rule applied
Ga0506816_0197_14273_14458	hypothetical protein	Hypo-rule applied
Ga0506816_0197_15639_15860	hypothetical protein	Hypo-rule applied
Ga0506816_0197_15857_15973	hypothetical protein	Hypo-rule applied
Ga0506816_0197_16253_16417	hypothetical protein	Hypo-rule applied
Ga0506816_0197_17121_17315	ATP-dependent Clp protease ATP-binding subunit ClpA	COG0542
Ga0506816_0197_17332_17475	ATP-dependent Clp protease ATP-binding subunit ClpA	COG0542
Ga0506816_0197_19359_19490	hypothetical protein	Hypo-rule applied
Ga0506816_0197_20095_20424	ribonucleoside-diphosphate reductase alpha chain	KO:K00525
Ga0506816_0197_20489_20701	hypothetical protein	Hypo-rule applied
Ga0506816_0197_20750_21022	hypothetical protein	Hypo-rule applied
Ga0506816_0197_21761_22198	hypothetical protein	Hypo-rule applied
Ga0506816_0197_22647_22805	hypothetical protein	Hypo-rule applied
Ga0506816_0197_23543_23668	hypothetical protein	Hypo-rule applied
Ga0506816_0197_24033_24965	hypothetical protein	Hypo-rule applied
Ga0506816_0197_24979_25095	hypothetical protein	Hypo-rule applied
Ga0506816_0197_26165_26479	hypothetical protein	Hypo-rule applied
Ga0506816_0197_27382_28428	hypothetical protein	Hypo-rule applied
Ga0506816_0197_28412_30340	hypothetical protein	Hypo-rule applied
Ga0506816_0197_30403_30654	hypothetical protein	Hypo-rule applied
Ga0506816_0197_30928_31977	hypothetical protein	Hypo-rule applied
Ga0506816_0197_31998_32330	hypothetical protein	Hypo-rule applied
Ga0506816_0197_32405_32477	tRNA_Arg_CCT	tRNA
Ga0506816_0197_32506_33036	gliding motility-associated-like protein	TIGR04131
Ga0506816_0197_32933_33490	hypothetical protein	Hypo-rule applied
Ga0506816_0197_33576_33974	hypothetical protein	Hypo-rule applied
Ga0506816_0197_34751_35146	hypothetical protein	Hypo-rule applied
Ga0506816_0197_35788_36699	hypothetical protein	Hypo-rule applied
Ga0506816_0197_36777_37283	hypothetical protein	Hypo-rule applied
Ga0506816_0197_37329_37625	dUTP pyrophosphatase	KO:K01520
Ga0506816_0197_37609_37761	dUTP pyrophosphatase	KO:K01520
Ga0506816_0197_37779_38222	glucose-1-phosphate thymidylyltransferase	KO:K00973
Ga0506816_0197_38143_38787	glucose-1-phosphate thymidylyltransferase	KO:K00973
Ga0506816_0197_38810_40204	tetratricopeptide (TPR) repeat protein	COG0457
Ga0506816_0197_40191_40502	hypothetical protein	Hypo-rule applied
Ga0506816_0197_40680_40874	hypothetical protein	Hypo-rule applied
Ga0506816_0197_40871_41143	putative ribosome biogenesis GTPase RsgA	COG1162
Ga0506816_0197_41155_41862	peptide/nickel transport system permease protein	KO:K02033
Ga0506816_0197_42045_42176	hypothetical protein	Hypo-rule applied
Ga0506816_0197_42112_42255	hypothetical protein	Hypo-rule applied
Ga0506816_0197_42317_42847	protein SCO1/2	KO:K07152
Ga0506816_0197_42935_43150	hypothetical protein	Hypo-rule applied
Ga0506816_0197_43147_43602	phosphopantetheinyl transferase	COG2091
Ga0506816_0197_43583_43933	hypothetical protein	Hypo-rule applied
Ga0506816_0197_44060_44203	hypothetical protein	Hypo-rule applied
Ga0506816_0197_44200_44445	hypothetical protein	Hypo-rule applied
Ga0506816_0197_44383_44538	16S rRNA C967 or C1407 C5-methylase (RsmB/RsmF family)	COG0144
Ga0506816_0197_44784_45059	16S rRNA C967 or C1407 C5-methylase (RsmB/RsmF family)	COG0144
Ga0506816_0197_44998_45195	hypothetical protein	Hypo-rule applied
Ga0506816_0197_45243_45590	NOL1/NOP2/fmu family ribosome biogenesis protein	COG3270
Ga0506816_0197_45652_45828	tRNA-(ms[2]io[6]A)-hydroxylase	KO:K06169
Ga0506816_0197_45887_46030	tRNA-(ms[2]io[6]A)-hydroxylase	KO:K06169
Ga0506816_0197_46114_46266	tRNA-(ms[2]io[6]A)-hydroxylase	KO:K06169
Ga0506816_0197_46302_46772	hypothetical protein	Hypo-rule applied
Ga0506816_0197_47001_47606	hypothetical protein	Hypo-rule applied
Ga0506816_0197_47914_48945	hypothetical protein	Hypo-rule applied
Ga0506816_0197_48973_49593	hypothetical protein	Hypo-rule applied
Ga0506816_0197_49528_49950	hypothetical protein	Hypo-rule applied
Ga0506816_0197_50368_50440	tRNA_Arg_CCG	tRNA
Ga0506816_0197_50630_51235	hypothetical protein	Hypo-rule applied
Ga0506816_0197_51477_52040	glycosidase	COG0366
Ga0506816_0198_2_322	hypothetical protein	Hypo-rule applied
Ga0506816_0199_253_765	hypothetical protein	Hypo-rule applied
Ga0506816_0199_2933_3109	hypothetical protein	Hypo-rule applied
Ga0506816_0199_5435_5611	hypothetical protein	Hypo-rule applied
Ga0506816_0199_5796_5969	hypothetical protein	Hypo-rule applied
Ga0506816_0199_6201_6467	hypothetical protein	Hypo-rule applied
Ga0506816_0199_6639_6818	hypothetical protein	Hypo-rule applied
Ga0506816_0199_7537_7689	hypothetical protein	Hypo-rule applied
Ga0506816_0199_8077_8274	hypothetical protein	Hypo-rule applied
Ga0506816_0199_9265_9429	hypothetical protein	Hypo-rule applied
Ga0506816_0199_9585_9803	hypothetical protein	Hypo-rule applied
Ga0506816_0199_10022_10135	hypothetical protein	Hypo-rule applied
Ga0506816_0200_622_774	hypothetical protein	Hypo-rule applied
Ga0506816_0200_700_837	hypothetical protein	Hypo-rule applied
Ga0506816_0200_891_1076	hypothetical protein	Hypo-rule applied
Ga0506816_0200_1156_1275	hypothetical protein	Hypo-rule applied
Ga0506816_0200_1272_1541	hypothetical protein	Hypo-rule applied
Ga0506816_0200_1520_1675	hypothetical protein	Hypo-rule applied
Ga0506816_0200_1950_2108	hypothetical protein	Hypo-rule applied
Ga0506816_0200_2327_2632	hypothetical protein	Hypo-rule applied
Ga0506816_0200_2806_3204	hypothetical protein	Hypo-rule applied
Ga0506816_0200_3475_4014	hypothetical protein	Hypo-rule applied
Ga0506816_0200_4167_4481	ABC-type transport system involved in cytochrome bd biosynthesis fused ATPase/permease subunit	COG4987
Ga0506816_0200_4587_4979	hypothetical protein	Hypo-rule applied
Ga0506816_0200_5168_5569	hypothetical protein	Hypo-rule applied
Ga0506816_0200_5544_5972	hypothetical protein	Hypo-rule applied
Ga0506816_0200_5985_6473	hypothetical protein	Hypo-rule applied
Ga0506816_0200_6644_6787	hypothetical protein	Hypo-rule applied
Ga0506816_0200_6702_6956	hypothetical protein	Hypo-rule applied
Ga0506816_0200_7377_7646	hypothetical protein	Hypo-rule applied
Ga0506816_0201_400_588	hypothetical protein	Hypo-rule applied
Ga0506816_0201_745_912	hypothetical protein	Hypo-rule applied
Ga0506816_0201_1010_1255	hypothetical protein	Hypo-rule applied
Ga0506816_0201_1870_2259	serine/threonine protein kinase	COG0515
Ga0506816_0201_2767_3213	hypothetical protein	Hypo-rule applied
Ga0506816_0201_3176_3712	hypothetical protein	Hypo-rule applied
Ga0506816_0201_3709_4227	hypothetical protein	Hypo-rule applied
Ga0506816_0201_4203_4376	hypothetical protein	Hypo-rule applied
Ga0506816_0201_4753_4944	hypothetical protein	Hypo-rule applied
Ga0506816_0201_5251_5664	soluble calcium-activated nucleotidase 1	KO:K12304
Ga0506816_0201_7143_7352	hypothetical protein	Hypo-rule applied
Ga0506816_0201_7322_7495	hypothetical protein	Hypo-rule applied
Ga0506816_0201_8088_8207	hypothetical protein	Hypo-rule applied
Ga0506816_0201_8361_8642	hypothetical protein	Hypo-rule applied
Ga0506816_0201_8616_8786	hypothetical protein	Hypo-rule applied
Ga0506816_0201_9562_10071	hypothetical protein	Hypo-rule applied
Ga0506816_0201_10175_10891	pimeloyl-ACP methyl ester carboxylesterase	COG0596
Ga0506816_0201_11777_12037	uncharacterized membrane protein (GlpM family)	COG3136
Ga0506816_0201_11977_12189	hypothetical protein	Hypo-rule applied
Ga0506816_0201_12213_12386	hypothetical protein	Hypo-rule applied
Ga0506816_0201_12818_13252	hypothetical protein	Hypo-rule applied
Ga0506816_0201_14171_14434	hypothetical protein	Hypo-rule applied
Ga0506816_0201_14394_14651	hypothetical protein	Hypo-rule applied
Ga0506816_0201_15181_15381	hypothetical protein	Hypo-rule applied
Ga0506816_0201_15447_15704	hypothetical protein	Hypo-rule applied
Ga0506816_0201_16885_17541	solute carrier family 6 GABA transporter-like protein 1	KO:K05034
Ga0506816_0201_17528_18193	hypothetical protein	Hypo-rule applied
Ga0506816_0201_19328_19687	serine/threonine protein kinase	COG0515
Ga0506816_0201_19781_20077	hypothetical protein	Hypo-rule applied
Ga0506816_0201_20947_21393	hypothetical protein	Hypo-rule applied
Ga0506816_0201_22236_22610	cyclophilin family peptidyl-prolyl cis-trans isomerase	COG0652
Ga0506816_0201_22627_22761	hypothetical protein	Hypo-rule applied
Ga0506816_0201_22911_23090	predicted nuclease with TOPRIM domain	COG4026
Ga0506816_0201_23390_23641	hypothetical protein	Hypo-rule applied
Ga0506816_0201_25497_26045	hypothetical protein	Hypo-rule applied
Ga0506816_0201_26042_26299	hypothetical protein	Hypo-rule applied
Ga0506816_0202_760_1176	hypothetical protein	Hypo-rule applied
Ga0506816_0202_2335_2466	hypothetical protein	Hypo-rule applied
Ga0506816_0202_2477_2653	hypothetical protein	Hypo-rule applied
Ga0506816_0202_3510_3719	hypothetical protein	Hypo-rule applied
Ga0506816_0202_3768_3917	predicted lipase	COG3675
Ga0506816_0202_3895_4008	hypothetical protein	Hypo-rule applied
Ga0506816_0202_4200_4403	photosystem II stability/assembly factor-like uncharacterized protein	COG4447
Ga0506816_0202_4478_5137	photosystem II stability/assembly factor-like uncharacterized protein	COG4447
Ga0506816_0202_5384_5977	hypothetical protein	Hypo-rule applied
Ga0506816_0202_6094_6285	hypothetical protein	Hypo-rule applied
Ga0506816_0202_6484_6918	hypothetical protein	Hypo-rule applied
Ga0506816_0202_7050_7250	hypothetical protein	Hypo-rule applied
Ga0506816_0202_7164_7484	hypothetical protein	Hypo-rule applied
Ga0506816_0202_7888_8370	hypothetical protein	Hypo-rule applied
Ga0506816_0202_8379_8531	hypothetical protein	Hypo-rule applied
Ga0506816_0202_9448_9840	ubiquinol-cytochrome c reductase iron-sulfur subunit	KO:K00411
Ga0506816_0202_10174_10398	hypothetical protein	Hypo-rule applied
Ga0506816_0202_10757_11023	hypothetical protein	Hypo-rule applied
Ga0506816_0202_11026_11553	hypothetical protein	Hypo-rule applied
Ga0506816_0202_12148_12387	hypothetical protein	Hypo-rule applied
Ga0506816_0202_12606_12803	hypothetical protein	Hypo-rule applied
Ga0506816_0202_13431_13754	trimethylguanosine synthase	KO:K14292
Ga0506816_0202_13835_14335	hypothetical protein	Hypo-rule applied
Ga0506816_0202_15636_15764	hypothetical protein	Hypo-rule applied
Ga0506816_0202_15985_16440	hypothetical protein	Hypo-rule applied
Ga0506816_0202_16542_16874	hypothetical protein	Hypo-rule applied
Ga0506816_0203_184_306	hypothetical protein	Hypo-rule applied
Ga0506816_0203_343_537	hypothetical protein	Hypo-rule applied
Ga0506816_0203_789_941	hypothetical protein	Hypo-rule applied
Ga0506816_0204_3_623	hypothetical protein	Hypo-rule applied
Ga0506816_0205_1_141	hypothetical protein	Hypo-rule applied
Ga0506816_0205_141_317	hypothetical protein	Hypo-rule applied
Ga0506816_0205_1007_1366	glycosyltransferase involved in cell wall biosynthesis	COG0438
Ga0506816_0205_1402_1770	glycosyltransferase involved in cell wall biosynthesis	COG0438
Ga0506816_0205_1910_5074	hypothetical protein	Hypo-rule applied
Ga0506816_0205_5420_6259	hypothetical protein	Hypo-rule applied
Ga0506816_0206_2_955	hypothetical protein	Hypo-rule applied
Ga0506816_0207_1524_2141	hypothetical protein	Hypo-rule applied
Ga0506816_0207_2524_2682	hypothetical protein	Hypo-rule applied
Ga0506816_0207_3495_3605	hypothetical protein	Hypo-rule applied
Ga0506816_0207_3889_3978	hypothetical protein	Hypo-rule applied
Ga0506816_0207_3954_4535	hypothetical protein	Hypo-rule applied
Ga0506816_0208_369_569	hypothetical protein	Hypo-rule applied
Ga0506816_0208_623_1054	hypothetical protein	Hypo-rule applied
Ga0506816_0208_995_1231	hypothetical protein	Hypo-rule applied
Ga0506816_0208_1301_1522	hypothetical protein	Hypo-rule applied
Ga0506816_0208_1458_1634	hypothetical protein	Hypo-rule applied
Ga0506816_0208_1926_2444	hypothetical protein	Hypo-rule applied
Ga0506816_0208_2865_3125	hypothetical protein	Hypo-rule applied
Ga0506816_0209_3_107	hypothetical protein	Hypo-rule applied
Ga0506816_0209_1299_1550	hypothetical protein	Hypo-rule applied
Ga0506816_0209_1730_1909	hypothetical protein	Hypo-rule applied
Ga0506816_0209_2423_2638	hypothetical protein	Hypo-rule applied
Ga0506816_0209_2759_3097	hypothetical protein	Hypo-rule applied
Ga0506816_0209_3090_3323	hypothetical protein	Hypo-rule applied
Ga0506816_0209_3451_3660	hypothetical protein	Hypo-rule applied
Ga0506816_0209_3828_4064	hypothetical protein	Hypo-rule applied
Ga0506816_0209_4082_4336	hypothetical protein	Hypo-rule applied
Ga0506816_0209_4284_4451	hypothetical protein	Hypo-rule applied
Ga0506816_0209_4468_4602	hypothetical protein	Hypo-rule applied
Ga0506816_0209_5095_5292	hypothetical protein	Hypo-rule applied
Ga0506816_0209_5930_6340	hypothetical protein	Hypo-rule applied
Ga0506816_0209_6503_7210	hypothetical protein	Hypo-rule applied
Ga0506816_0209_7445_7741	ABC-type protease/lipase transport system fused ATPase/permease subunit	COG4618
Ga0506816_0209_7855_8358	hypothetical protein	Hypo-rule applied
Ga0506816_0209_8537_9697	ABC-type multidrug transport system fused ATPase/permease subunit	COG1132
Ga0506816_0209_9850_10011	ABC-type multidrug transport system fused ATPase/permease subunit	COG1132
Ga0506816_0209_10399_10680	hypothetical protein	Hypo-rule applied
Ga0506816_0209_10823_11158	hypothetical protein	Hypo-rule applied
Ga0506816_0210_454_4659	hypothetical protein	Hypo-rule applied
Ga0506816_0210_4693_6087	ribosomal protein L34	COG0230
Ga0506816_0210_8402_8623	hypothetical protein	Hypo-rule applied
Ga0506816_0210_8657_8824	hypothetical protein	Hypo-rule applied
Ga0506816_0210_8948_9184	hypothetical protein	Hypo-rule applied
Ga0506816_0210_9200_9529	hypothetical protein	Hypo-rule applied
Ga0506816_0210_9599_9826	hypothetical protein	Hypo-rule applied
Ga0506816_0210_9855_10235	hypothetical protein	Hypo-rule applied
Ga0506816_0210_10213_10899	hypothetical protein	Hypo-rule applied
Ga0506816_0210_11001_11492	hypothetical protein	Hypo-rule applied
Ga0506816_0210_11417_11986	hypothetical protein	Hypo-rule applied
Ga0506816_0210_12078_12386	hypothetical protein	Hypo-rule applied
Ga0506816_0210_12406_13041	hypothetical protein	Hypo-rule applied
Ga0506816_0210_13876_14238	hypothetical protein	COG1507
Ga0506816_0210_14422_17853	hypothetical protein	Hypo-rule applied
Ga0506816_0210_18104_18385	hypothetical protein	Hypo-rule applied
Ga0506816_0210_18589_18873	hypothetical protein	Hypo-rule applied
Ga0506816_0210_19201_19554	uncharacterized membrane protein	COG4331
Ga0506816_0210_19953_20351	hypothetical protein	Hypo-rule applied
Ga0506816_0210_20704_20880	hypothetical protein	Hypo-rule applied
Ga0506816_0210_20937_21386	hypothetical protein	Hypo-rule applied
Ga0506816_0210_21524_23530	hypothetical protein	Hypo-rule applied
Ga0506816_0210_23592_23993	hypothetical protein	Hypo-rule applied
Ga0506816_0211_50_241	hypothetical protein	Hypo-rule applied
Ga0506816_0211_238_1380	Ca2+-dependent lipid-binding protein	COG5038
Ga0506816_0211_1910_2104	hypothetical protein	Hypo-rule applied
Ga0506816_0211_2736_2960	hypothetical protein	Hypo-rule applied
Ga0506816_0211_4529_4825	hypothetical protein	Hypo-rule applied
Ga0506816_0211_5450_5971	hypothetical protein	Hypo-rule applied
Ga0506816_0211_6167_6454	hypothetical protein	Hypo-rule applied
Ga0506816_0211_6634_6774	hypothetical protein	Hypo-rule applied
Ga0506816_0211_7034_7177	hypothetical protein	Hypo-rule applied
Ga0506816_0211_7808_8227	response regulator of citrate/malate metabolism	COG4565
Ga0506816_0211_8232_8690	alkylated DNA nucleotide flippase Atl1	COG3695
Ga0506816_0211_8695_9891	glycine C-acetyltransferase	KO:K00639
Ga0506816_0211_9958_10746	uncharacterized caspase-like protein	COG4249
Ga0506816_0211_10724_11053	hypothetical protein	Hypo-rule applied
Ga0506816_0211_11143_11646	undecaprenyl diphosphate synthase	KO:K00806
Ga0506816_0211_11778_11984	hypothetical protein	Hypo-rule applied
Ga0506816_0211_12037_12255	hypothetical protein	Hypo-rule applied
Ga0506816_0211_12167_12619	hypothetical protein	Hypo-rule applied
Ga0506816_0211_12622_12786	hypothetical protein	Hypo-rule applied
Ga0506816_0211_12798_13238	hypothetical protein	Hypo-rule applied
Ga0506816_0211_13570_14106	hypothetical protein	Hypo-rule applied
Ga0506816_0211_14168_14680	hypothetical protein	Hypo-rule applied
Ga0506816_0212_1_147	hypothetical protein	Hypo-rule applied
Ga0506816_0212_101_1789	hypothetical protein	Hypo-rule applied
Ga0506816_0213_3_290	hypothetical protein	Hypo-rule applied
Ga0506816_0213_374_565	hypothetical protein	Hypo-rule applied
Ga0506816_0214_321_779	hypothetical protein	Hypo-rule applied
Ga0506816_0215_2_121	hypothetical protein	Hypo-rule applied
Ga0506816_0215_232_399	lambda family phage holin	TIGR01594
Ga0506816_0215_460_555	hypothetical protein	Hypo-rule applied
Ga0506816_0215_539_772	muramidase (phage lysozyme)	COG4678
Ga0506816_0216_6_539	hypothetical protein	Hypo-rule applied
Ga0506816_0217_253_732	hypothetical protein	Hypo-rule applied
Ga0506816_0217_851_1855	hypothetical protein	Hypo-rule applied
Ga0506816_0217_3083_3247	hypothetical protein	Hypo-rule applied
Ga0506816_0218_3_221	hypothetical protein	Hypo-rule applied
Ga0506816_0218_531_2126	hypothetical protein	Hypo-rule applied
Ga0506816_0218_3928_4062	hypothetical protein	Hypo-rule applied
Ga0506816_0218_4272_4529	hypothetical protein	Hypo-rule applied
Ga0506816_0218_4520_4921	hypothetical protein	Hypo-rule applied
Ga0506816_0218_4912_5196	E1A/CREB-binding protein	KO:K04498
Ga0506816_0218_5193_5729	hypothetical protein	Hypo-rule applied
Ga0506816_0218_5720_6421	hypothetical protein	Hypo-rule applied
Ga0506816_0218_6462_6662	E1A/CREB-binding protein	KO:K04498
Ga0506816_0218_7246_7632	E1A/CREB-binding protein	KO:K04498
Ga0506816_0218_7707_8057	E1A/CREB-binding protein	KO:K04498
Ga0506816_0218_8015_8368	E1A/CREB-binding protein	KO:K04498
Ga0506816_0218_8686_9003	hypothetical protein	Hypo-rule applied
Ga0506816_0218_9052_9267	E1A/CREB-binding protein	KO:K04498
Ga0506816_0218_10183_10488	hypothetical protein	Hypo-rule applied
Ga0506816_0218_10775_11269	hypothetical protein	Hypo-rule applied
Ga0506816_0218_12693_13100	hypothetical protein	Hypo-rule applied
Ga0506816_0218_13097_13228	hypothetical protein	Hypo-rule applied
Ga0506816_0218_13385_13642	hypothetical protein	Hypo-rule applied
Ga0506816_0218_13735_14118	hypothetical protein	Hypo-rule applied
Ga0506816_0218_14547_15239	hypothetical protein	Hypo-rule applied
Ga0506816_0218_15861_15983	hypothetical protein	Hypo-rule applied
Ga0506816_0218_16194_16400	hypothetical protein	Hypo-rule applied
Ga0506816_0218_16724_16888	hypothetical protein	Hypo-rule applied
Ga0506816_0219_2_1159	hypothetical protein	Hypo-rule applied
Ga0506816_0219_2035_2667	hypothetical protein	Hypo-rule applied
Ga0506816_0219_2737_3315	hypothetical protein	Hypo-rule applied
Ga0506816_0219_3480_4190	hypothetical protein	Hypo-rule applied
Ga0506816_0219_4246_4395	hypothetical protein	Hypo-rule applied
Ga0506816_0219_4426_4584	hypothetical protein	Hypo-rule applied
Ga0506816_0219_4641_4919	hypothetical protein	Hypo-rule applied
Ga0506816_0219_5402_6091	hypothetical protein	Hypo-rule applied
Ga0506816_0220_708_947	hypothetical protein	Hypo-rule applied
Ga0506816_0220_918_1169	hypothetical protein	Hypo-rule applied
Ga0506816_0220_1257_1475	uncharacterized protein YlxW (UPF0749 family)	COG3879
Ga0506816_0220_1472_1678	septal ring factor EnvC (AmiA/AmiB activator)	COG4942
Ga0506816_0220_1666_1944	hypothetical protein	Hypo-rule applied
Ga0506816_0220_2107_2433	hypothetical protein	Hypo-rule applied
Ga0506816_0220_2399_2629	myosin heavy subunit	COG5022
Ga0506816_0220_3077_3286	myosin heavy subunit	COG5022
Ga0506816_0220_3303_3443	hypothetical protein	Hypo-rule applied
Ga0506816_0220_3391_3582	myosin heavy subunit	COG5022
Ga0506816_0221_38_337	hypothetical protein	Hypo-rule applied
Ga0506816_0221_334_1377	hypothetical protein	Hypo-rule applied
Ga0506816_0221_1405_1731	hypothetical protein	Hypo-rule applied
Ga0506816_0221_2791_3012	hypothetical protein	Hypo-rule applied
Ga0506816_0221_2941_3558	hypothetical protein	Hypo-rule applied
Ga0506816_0221_3534_3719	hypothetical protein	Hypo-rule applied
Ga0506816_0221_3975_4202	DNA-binding NtrC family response regulator	COG2204
Ga0506816_0221_4573_4797	hypothetical protein	Hypo-rule applied
Ga0506816_0221_4807_5139	hypothetical protein	Hypo-rule applied
Ga0506816_0221_5108_5311	hypothetical protein	Hypo-rule applied
Ga0506816_0221_5284_5817	hypothetical protein	Hypo-rule applied
Ga0506816_0221_6275_6721	hypothetical protein	Hypo-rule applied
Ga0506816_0221_6659_7282	hypothetical protein	Hypo-rule applied
Ga0506816_0221_9149_9298	hypothetical protein	Hypo-rule applied
Ga0506816_0221_9439_9558	hypothetical protein	Hypo-rule applied
Ga0506816_0221_9710_10435	hypothetical protein	Hypo-rule applied
Ga0506816_0221_10384_10551	ribosomal protein S12 methylthiotransferase accessory factor	KO:K09136
Ga0506816_0221_10548_10826	ribosomal protein S12 methylthiotransferase accessory factor	KO:K09136
Ga0506816_0221_11005_11199	hypothetical protein	Hypo-rule applied
Ga0506816_0221_11189_11437	hypothetical protein	Hypo-rule applied
Ga0506816_0221_11806_11982	ribosomal protein S12 methylthiotransferase accessory factor	KO:K09136
Ga0506816_0221_12711_13013	hypothetical protein	Hypo-rule applied
Ga0506816_0221_13984_14244	hypothetical protein	Hypo-rule applied
Ga0506816_0221_14679_14882	hypothetical protein	Hypo-rule applied
Ga0506816_0221_15012_15695	hypothetical protein	Hypo-rule applied
Ga0506816_0221_15927_16094	hypothetical protein	Hypo-rule applied
Ga0506816_0221_16291_16869	predicted unusual protein kinase regulating ubiquinone biosynthesis (AarF/ABC1/UbiB family)	COG0661
Ga0506816_0221_16964_17149	predicted unusual protein kinase regulating ubiquinone biosynthesis (AarF/ABC1/UbiB family)	COG0661
Ga0506816_0221_17088_17387	predicted unusual protein kinase regulating ubiquinone biosynthesis (AarF/ABC1/UbiB family)	COG0661
Ga0506816_0221_17427_18572	hypothetical protein	Hypo-rule applied
Ga0506816_0221_18618_18788	hypothetical protein	Hypo-rule applied
Ga0506816_0221_19076_19324	hypothetical protein	Hypo-rule applied
Ga0506816_0221_19609_19812	hypothetical protein	Hypo-rule applied
Ga0506816_0221_20127_20426	LDH2 family malate/lactate/ureidoglycolate dehydrogenase	COG2055
Ga0506816_0221_20401_21144	LDH2 family malate/lactate/ureidoglycolate dehydrogenase	COG2055
Ga0506816_0221_21384_22424	hypothetical protein	Hypo-rule applied
Ga0506816_0221_23493_24314	hypothetical protein	Hypo-rule applied
Ga0506816_0221_24990_25124	hypothetical protein	Hypo-rule applied
Ga0506816_0221_25114_25371	hypothetical protein	Hypo-rule applied
Ga0506816_0221_25663_26229	hypothetical protein	Hypo-rule applied
Ga0506816_0221_26312_26833	hypothetical protein	Hypo-rule applied
Ga0506816_0221_26827_27318	hypothetical protein	Hypo-rule applied
Ga0506816_0221_28204_28638	hypothetical protein	Hypo-rule applied
Ga0506816_0221_29121_29345	hypothetical protein	Hypo-rule applied
Ga0506816_0221_29661_29846	hypothetical protein	Hypo-rule applied
Ga0506816_0221_31161_31319	hypothetical protein	Hypo-rule applied
Ga0506816_0221_31326_31613	transposase-like protein	COG2963
Ga0506816_0221_31902_32885	hypothetical protein	Hypo-rule applied
Ga0506816_0221_32882_32998	hypothetical protein	Hypo-rule applied
Ga0506816_0221_33145_33528	hypothetical protein	Hypo-rule applied
Ga0506816_0221_33712_33921	hypothetical protein	Hypo-rule applied
Ga0506816_0221_34083_34220	hypothetical protein	Hypo-rule applied
Ga0506816_0223_3_641	hypothetical protein	Hypo-rule applied
Ga0506816_0223_765_1211	gamma-glutamyltranspeptidase	COG0405
Ga0506816_0223_1196_1753	gamma-glutamyltranspeptidase/glutathione hydrolase	KO:K00681
Ga0506816_0223_1743_1952	hypothetical protein	Hypo-rule applied
Ga0506816_0223_2002_2400	hypothetical protein	Hypo-rule applied
Ga0506816_0223_2314_2490	hypothetical protein	Hypo-rule applied
Ga0506816_0223_2496_2885	hypothetical protein	Hypo-rule applied
Ga0506816_0223_2949_3059	hypothetical protein	Hypo-rule applied
Ga0506816_0224_2_190	hypothetical protein	Hypo-rule applied
Ga0506816_0224_237_431	hypothetical protein	Hypo-rule applied
Ga0506816_0224_470_610	hypothetical protein	Hypo-rule applied
Ga0506816_0224_611_724	hypothetical protein	Hypo-rule applied
Ga0506816_0224_1241_1918	hypothetical protein	Hypo-rule applied
Ga0506816_0224_1931_2110	hypothetical protein	Hypo-rule applied
Ga0506816_0225_96_359	hypothetical protein	Hypo-rule applied
Ga0506816_0225_669_935	hypothetical protein	Hypo-rule applied
Ga0506816_0225_2305_2520	hypothetical protein	Hypo-rule applied
Ga0506816_0225_2478_2639	hypothetical protein	Hypo-rule applied
Ga0506816_0225_3425_4321	hypothetical protein	Hypo-rule applied
Ga0506816_0226_2_148	hypothetical protein	Hypo-rule applied
Ga0506816_0226_168_1709	hypothetical protein	Hypo-rule applied
Ga0506816_0226_1681_2310	hypothetical protein	Hypo-rule applied
Ga0506816_0226_2391_3386	hypothetical protein	Hypo-rule applied
Ga0506816_0227_3_620	hypothetical protein	Hypo-rule applied
Ga0506816_0228_1_270	hypothetical protein	Hypo-rule applied
Ga0506816_0228_783_1568	hypothetical protein	Hypo-rule applied
Ga0506816_0228_1561_2019	hypothetical protein	Hypo-rule applied
Ga0506816_0228_2096_2401	hypothetical protein	Hypo-rule applied
Ga0506816_0228_2484_2900	hypothetical protein	Hypo-rule applied
Ga0506816_0229_4_141	peptide/nickel transport system substrate-binding protein	KO:K02035
Ga0506816_0229_184_336	ABC-type transport system substrate-binding protein	COG0747
Ga0506816_0229_410_709	peptide/nickel transport system substrate-binding protein	KO:K02035
Ga0506816_0229_871_1866	peptide/nickel transport system permease protein	KO:K02033
Ga0506816_0229_2048_2311	hypothetical protein	Hypo-rule applied
Ga0506816_0229_2289_2570	peptide/nickel transport system permease protein	KO:K02034
Ga0506816_0229_2895_3131	peptide/nickel transport system permease protein	KO:K02034
Ga0506816_0229_3487_3600	peptide/nickel transport system ATP-binding protein	KO:K02031
Ga0506816_0229_3735_4160	peptide/nickel transport system ATP-binding protein	KO:K02031
Ga0506816_0229_4176_4610	peptide/nickel transport system ATP-binding protein	KO:K02032
Ga0506816_0229_4570_4995	peptide/nickel transport system ATP-binding protein	KO:K02032
Ga0506816_0229_5087_5200	cell division protein FtsL	COG4839
Ga0506816_0229_5441_5695	drug/metabolite transporter (DMT)-like permease	COG0697
Ga0506816_0229_5898_6017	hypothetical protein	Hypo-rule applied
Ga0506816_0229_6002_6082	hypothetical protein	Hypo-rule applied
Ga0506816_0229_6106_6720	diaminopimelate decarboxylase	KO:K01586
Ga0506816_0229_7469_7663	hypothetical protein	Hypo-rule applied
Ga0506816_0229_7712_7792	hypothetical protein	Hypo-rule applied
Ga0506816_0229_7850_8263	uncharacterized protein with von Willebrand factor type A (vWA) domain	COG3552
Ga0506816_0229_8581_9087	uncharacterized protein with von Willebrand factor type A (vWA) domain	COG3552
Ga0506816_0229_9229_9744	MoxR-like ATPase	COG0714
Ga0506816_0229_10427_10684	hypothetical protein	Hypo-rule applied
Ga0506816_0229_10991_11224	hypothetical protein	Hypo-rule applied
Ga0506816_0229_11172_11474	hypothetical protein	Hypo-rule applied
Ga0506816_0229_12135_12329	hypothetical protein	Hypo-rule applied
Ga0506816_0229_12688_12894	hypothetical protein	Hypo-rule applied
Ga0506816_0229_12854_12991	hypothetical protein	Hypo-rule applied
Ga0506816_0229_13501_13899	hypothetical protein	Hypo-rule applied
Ga0506816_0229_14028_14321	hypothetical protein	Hypo-rule applied
Ga0506816_0229_14330_14653	hypothetical protein	Hypo-rule applied
Ga0506816_0229_14758_14877	hypothetical protein	Hypo-rule applied
Ga0506816_0229_14926_15135	hypothetical protein	Hypo-rule applied
Ga0506816_0229_15295_15471	hypothetical protein	Hypo-rule applied
Ga0506816_0229_15455_16291	hypothetical protein	Hypo-rule applied
Ga0506816_0229_18126_18233	hypothetical protein	Hypo-rule applied
Ga0506816_0230_1684_2247	hypothetical protein	Hypo-rule applied
Ga0506816_0230_2316_3422	hypothetical protein	Hypo-rule applied
Ga0506816_0230_3472_3795	hypothetical protein	Hypo-rule applied
Ga0506816_0230_3998_4393	hypothetical protein	Hypo-rule applied
Ga0506816_0230_4421_4537	hypothetical protein	Hypo-rule applied
Ga0506816_0230_4584_4907	hypothetical protein	Hypo-rule applied
Ga0506816_0230_4853_5587	hypothetical protein	Hypo-rule applied
Ga0506816_0231_72_329	hypothetical protein	Hypo-rule applied
Ga0506816_0231_289_456	hypothetical protein	Hypo-rule applied
Ga0506816_0231_957_1508	hypothetical protein	Hypo-rule applied
Ga0506816_0231_2120_2566	hypothetical protein	Hypo-rule applied
Ga0506816_0231_3404_3832	hypothetical protein	Hypo-rule applied
Ga0506816_0231_3843_4328	hypothetical protein	Hypo-rule applied
Ga0506816_0231_5097_5243	hypothetical protein	Hypo-rule applied
Ga0506816_0231_5154_5513	hypothetical protein	Hypo-rule applied
Ga0506816_0231_5817_6182	hypothetical protein	Hypo-rule applied
Ga0506816_0231_6260_6427	hypothetical protein	Hypo-rule applied
Ga0506816_0231_6429_6653	prepilin-type N-terminal cleavage/methylation domain-containing protein	TIGR02532
Ga0506816_0231_6704_6832	hypothetical protein	Hypo-rule applied
Ga0506816_0231_6962_7507	arylsulfatase A-like enzyme	COG3119
Ga0506816_0231_7871_8038	arylsulfatase A-like enzyme	COG3119
Ga0506816_0231_8156_8569	hypothetical protein	Hypo-rule applied
Ga0506816_0231_8554_8646	catechol 2,3-dioxygenase-like lactoylglutathione lyase family enzyme	COG0346
Ga0506816_0231_8862_9332	fumarylacetoacetase	KO:K01555
Ga0506816_0231_9311_9652	hypothetical protein	Hypo-rule applied
Ga0506816_0231_9800_9946	hypothetical protein	Hypo-rule applied
Ga0506816_0231_10017_10235	hypothetical protein	Hypo-rule applied
Ga0506816_0231_10646_10948	hypothetical protein	Hypo-rule applied
Ga0506816_0232_96_680	hypothetical protein	Hypo-rule applied
Ga0506816_0232_805_1197	cytochrome b6	KO:K02635
Ga0506816_0232_1717_2001	DNA-binding NarL/FixJ family response regulator	COG2197
Ga0506816_0232_2006_2077	tRNA_His_GTG	tRNA
Ga0506816_0232_2297_2563	photosystem II protein	KO:K08903
Ga0506816_0233_2_601	hypothetical protein	Hypo-rule applied
Ga0506816_0233_842_1441	hypothetical protein	Hypo-rule applied
Ga0506816_0233_1598_2047	hypothetical protein	Hypo-rule applied
Ga0506816_0233_2004_2102	hypothetical protein	Hypo-rule applied
Ga0506816_0233_2180_2641	phosphoribosyl 1,2-cyclic phosphodiesterase	COG1235
Ga0506816_0233_2785_3051	hypothetical protein	Hypo-rule applied
Ga0506816_0233_3327_3695	membrane associated rhomboid family serine protease	COG0705
Ga0506816_0233_3888_4049	hypothetical protein	Hypo-rule applied
Ga0506816_0234_1_99	hypothetical protein	Hypo-rule applied
Ga0506816_0234_169_486	hypothetical protein	Hypo-rule applied
Ga0506816_0234_483_701	hypothetical protein	Hypo-rule applied
Ga0506816_0234_892_1482	hypothetical protein	Hypo-rule applied
Ga0506816_0234_1851_2015	cellulose synthase/poly-beta-1,6-N-acetylglucosamine synthase-like glycosyltransferase	COG1215
Ga0506816_0234_2139_2414	predicted NAD/FAD-binding protein	COG2907
Ga0506816_0234_2389_2625	predicted NAD/FAD-binding protein	COG2907
Ga0506816_0234_2670_3623	hypothetical protein	Hypo-rule applied
Ga0506816_0234_3559_3834	hypothetical protein	Hypo-rule applied
Ga0506816_0234_3895_4302	hypothetical protein	Hypo-rule applied
Ga0506816_0234_5277_5429	hypothetical protein	Hypo-rule applied
Ga0506816_0234_6000_6329	hypothetical protein	Hypo-rule applied
Ga0506816_0234_6696_6884	putative ABC transport system permease protein	KO:K02004
Ga0506816_0234_6845_7051	hypothetical protein	Hypo-rule applied
Ga0506816_0234_7088_7840	energy-coupling factor transporter ATP-binding protein EcfA2	COG1122
Ga0506816_0234_7893_8066	putative ABC transport system ATP-binding protein	KO:K02003
Ga0506816_0234_8019_8135	hypothetical protein	Hypo-rule applied
Ga0506816_0234_8189_8713	hypothetical protein	Hypo-rule applied
Ga0506816_0234_8774_9067	hypothetical protein	Hypo-rule applied
Ga0506816_0234_9078_9467	hypothetical protein	Hypo-rule applied
Ga0506816_0234_9514_9699	hypothetical protein	Hypo-rule applied
Ga0506816_0234_9680_9895	hypothetical protein	Hypo-rule applied
Ga0506816_0234_10070_10177	hypothetical protein	Hypo-rule applied
Ga0506816_0234_10366_10494	hypothetical protein	Hypo-rule applied
Ga0506816_0234_10568_11137	hypothetical protein	Hypo-rule applied
Ga0506816_0234_11163_11399	L-ribulose-5-phosphate 3-epimerase UlaE	COG3623
Ga0506816_0234_11414_12034	hypothetical protein	Hypo-rule applied
Ga0506816_0234_12025_12216	hypothetical protein	Hypo-rule applied
Ga0506816_0234_12476_13372	glucosamine-6-phosphate deaminase	KO:K02564
Ga0506816_0234_13275_14270	glucosamine-6-phosphate deaminase	KO:K02564
Ga0506816_0234_14369_15115	LmbE family N-acetylglucosaminyl deacetylase	COG2120
Ga0506816_0234_15559_15864	hypothetical protein	Hypo-rule applied
Ga0506816_0234_15836_16045	hypothetical protein	Hypo-rule applied
Ga0506816_0234_16042_16584	hypothetical protein	Hypo-rule applied
Ga0506816_0234_16681_17178	MFS family permease	COG0477
Ga0506816_0234_17112_17852	hypothetical protein	Hypo-rule applied
Ga0506816_0234_17853_18017	hypothetical protein	Hypo-rule applied
Ga0506816_0234_18019_18540	hypothetical protein	Hypo-rule applied
Ga0506816_0234_18609_18848	hypothetical protein	Hypo-rule applied
Ga0506816_0235_2_1342	hypothetical protein	Hypo-rule applied
Ga0506816_0235_1426_1602	hypothetical protein	Hypo-rule applied
Ga0506816_0235_1630_1842	hypothetical protein	Hypo-rule applied
Ga0506816_0235_2004_3092	predicted transcriptional regulator	COG1497
Ga0506816_0235_3108_3389	hypothetical protein	Hypo-rule applied
Ga0506816_0236_3_1805	hypothetical protein	Hypo-rule applied
Ga0506816_0236_1964_4015	hypothetical protein	Hypo-rule applied
Ga0506816_0236_3978_4118	hypothetical protein	Hypo-rule applied
Ga0506816_0236_4033_4200	hypothetical protein	Hypo-rule applied
Ga0506816_0236_4574_6286	hypothetical protein	Hypo-rule applied
Ga0506816_0236_6477_8108	hypothetical protein	Hypo-rule applied
Ga0506816_0236_8056_8490	hypothetical protein	Hypo-rule applied
Ga0506816_0236_8447_9016	hypothetical protein	Hypo-rule applied
Ga0506816_0236_9044_9190	hypothetical protein	Hypo-rule applied
Ga0506816_0236_9183_9386	hypothetical protein	Hypo-rule applied
Ga0506816_0236_9297_9473	hypothetical protein	Hypo-rule applied
Ga0506816_0236_9708_9980	hypothetical protein	Hypo-rule applied
Ga0506816_0236_10079_10378	hypothetical protein	Hypo-rule applied
Ga0506816_0237_3_725	predicted RNA-binding protein YlqC (UPF0109 family)	COG1837
Ga0506816_0237_1164_1637	hypothetical protein	Hypo-rule applied
Ga0506816_0237_2058_2450	hypothetical protein	Hypo-rule applied
Ga0506816_0237_2726_2878	hypothetical protein	Hypo-rule applied
Ga0506816_0237_2883_3569	hypothetical protein	Hypo-rule applied
Ga0506816_0237_3556_4641	hypothetical protein	Hypo-rule applied
Ga0506816_0237_5131_6114	hypothetical protein	Hypo-rule applied
Ga0506816_0237_6167_6382	hypothetical protein	Hypo-rule applied
Ga0506816_0237_6535_6735	hypothetical protein	Hypo-rule applied
Ga0506816_0237_6933_7217	pyruvate,orthophosphate dikinase	KO:K01006
Ga0506816_0238_1_1392	subtilisin-like proprotein convertase family protein	COG4935
Ga0506816_0238_1404_2216	subtilisin-like proprotein convertase family protein	COG4935
Ga0506816_0238_2269_2727	hypothetical protein	Hypo-rule applied
Ga0506816_0238_2732_2968	hypothetical protein	Hypo-rule applied
Ga0506816_0238_3313_3798	hypothetical protein	Hypo-rule applied
Ga0506816_0238_3764_4360	hypothetical protein	Hypo-rule applied
Ga0506816_0238_4305_6047	hypothetical protein	Hypo-rule applied
Ga0506816_0238_6476_6733	hypothetical protein	Hypo-rule applied
Ga0506816_0238_6778_7377	hypothetical protein	Hypo-rule applied
Ga0506816_0239_464_622	hypothetical protein	Hypo-rule applied
Ga0506816_0239_848_1105	hypothetical protein	Hypo-rule applied
Ga0506816_0239_1148_1450	hypothetical protein	Hypo-rule applied
Ga0506816_0239_1549_1923	hypothetical protein	Hypo-rule applied
Ga0506816_0239_1970_2164	hypothetical protein	Hypo-rule applied
Ga0506816_0239_2488_2862	hypothetical protein	Hypo-rule applied
Ga0506816_0239_2868_3218	superfamily II DNA or RNA helicase	COG1061
Ga0506816_0239_3351_3812	hypothetical protein	Hypo-rule applied
Ga0506816_0239_3914_4318	hypothetical protein	Hypo-rule applied
Ga0506816_0239_4460_4630	hypothetical protein	Hypo-rule applied
Ga0506816_0239_4726_4935	hypothetical protein	Hypo-rule applied
Ga0506816_0239_5265_5411	hypothetical protein	Hypo-rule applied
Ga0506816_0239_5847_6059	hypothetical protein	Hypo-rule applied
Ga0506816_0239_6961_7194	hypothetical protein	Hypo-rule applied
Ga0506816_0239_7178_7363	hypothetical protein	Hypo-rule applied
Ga0506816_0239_7944_8051	hypothetical protein	Hypo-rule applied
Ga0506816_0240_2_292	glucosamine--fructose-6-phosphate aminotransferase (isomerizing)	KO:K00820
Ga0506816_0240_773_958	glucosamine--fructose-6-phosphate aminotransferase (isomerizing)	KO:K00820
Ga0506816_0240_1086_1220	hypothetical protein	Hypo-rule applied
Ga0506816_0240_1272_1379	hypothetical protein	Hypo-rule applied
Ga0506816_0240_1791_2063	DNA-binding Lrp family transcriptional regulator	COG1522
Ga0506816_0240_2159_2716	hypothetical protein	Hypo-rule applied
Ga0506816_0240_2756_3055	predicted nucleotidyltransferase	COG1669
Ga0506816_0240_3089_3250	hypothetical protein	Hypo-rule applied
Ga0506816_0240_3591_3995	23S rRNA (cytosine1962-C5)-methyltransferase	KO:K06969
Ga0506816_0240_4012_4809	23S rRNA (cytosine1962-C5)-methyltransferase	KO:K06969
Ga0506816_0240_4827_5480	hypothetical protein	Hypo-rule applied
Ga0506816_0240_5717_5854	hypothetical protein	Hypo-rule applied
Ga0506816_0240_6396_6593	hypothetical protein	Hypo-rule applied
Ga0506816_0240_6633_6842	integrase/recombinase XerC	KO:K03733
Ga0506816_0240_7840_8160	uncharacterized protein YigA (DUF484 family)	COG3159
Ga0506816_0240_8311_8469	uncharacterized protein YigA (DUF484 family)	COG3159
Ga0506816_0240_8628_9116	diaminopimelate epimerase	KO:K01778
Ga0506816_0240_9434_9757	hypothetical protein	Hypo-rule applied
Ga0506816_0240_9672_9902	hypothetical protein	Hypo-rule applied
Ga0506816_0240_10009_10290	KDO2-lipid IV(A) lauroyltransferase	KO:K02517
Ga0506816_0240_10614_11234	KDO2-lipid IV(A) lauroyltransferase	KO:K02517
Ga0506816_0240_11485_12042	S-adenosylmethionine synthetase	KO:K00789
Ga0506816_0240_11993_12388	S-adenosylmethionine synthetase	KO:K00789
Ga0506816_0240_12741_13535	glyoxylase-like metal-dependent hydrolase (beta-lactamase superfamily II)	COG0491
Ga0506816_0240_13877_14194	hypothetical protein	Hypo-rule applied
Ga0506816_0240_14566_14844	uncharacterized protein YcaQ	COG3214
Ga0506816_0240_14993_15499	hypothetical protein	Hypo-rule applied
Ga0506816_0240_15905_16048	adenosylhomocysteinase	KO:K01251
Ga0506816_0240_16319_16510	hypothetical protein	Hypo-rule applied
Ga0506816_0240_16603_16695	hypothetical protein	Hypo-rule applied
Ga0506816_0240_16917_17135	S-adenosylhomocysteine hydrolase	COG0499
Ga0506816_0240_17360_17545	hypothetical protein	Hypo-rule applied
Ga0506816_0240_17498_17725	hypothetical protein	Hypo-rule applied
Ga0506816_0240_18515_19330	methylenetetrahydrofolate reductase (NADPH)	KO:K00297
Ga0506816_0240_19536_20234	outer membrane protein	KO:K07275
Ga0506816_0240_21118_21654	soluble lytic murein transglycosylase	KO:K08309
Ga0506816_0240_21642_21779	hypothetical protein	Hypo-rule applied
Ga0506816_0240_21818_22633	soluble lytic murein transglycosylase	KO:K08309
Ga0506816_0240_22630_23754	uncharacterized protein YbjT (DUF2867 family)	COG0702
Ga0506816_0240_24088_24270	tRNA nucleotidyltransferase (CCA-adding enzyme)	KO:K00974
Ga0506816_0240_25221_25379	hypothetical protein	Hypo-rule applied
Ga0506816_0240_25851_26066	hypothetical protein	Hypo-rule applied
Ga0506816_0240_26074_26301	nucleolin	KO:K11294
Ga0506816_0240_27141_27545	flagellar basal body P-ring protein FlgI	COG1706
Ga0506816_0240_27806_28015	hypothetical protein	Hypo-rule applied
Ga0506816_0240_27948_28136	hypothetical protein	Hypo-rule applied
Ga0506816_0240_28518_28847	ABC-type proline/glycine betaine transport system permease subunit	COG4176
Ga0506816_0240_29131_29466	hypothetical protein	Hypo-rule applied
Ga0506816_0240_29574_30335	small-conductance mechanosensitive channel	COG0668
Ga0506816_0240_30526_30639	DnaK suppressor protein	KO:K06204
Ga0506816_0240_30662_30994	hypothetical protein	Hypo-rule applied
Ga0506816_0240_31419_31544	flagellar basal body L-ring protein FlgH	COG2063
Ga0506816_0240_31826_32017	hypothetical protein	Hypo-rule applied
Ga0506816_0240_32056_32217	hypothetical protein	Hypo-rule applied
Ga0506816_0240_32574_33050	flagella basal body P-ring formation protein FlgA	KO:K02386
Ga0506816_0240_33054_33167	flagellar basal-body rod protein FlgG	KO:K02392
Ga0506816_0240_33164_33322	flagellar basal-body rod protein FlgG	KO:K02392
Ga0506816_0241_2_454	hypothetical protein	Hypo-rule applied
Ga0506816_0241_621_980	hypothetical protein	Hypo-rule applied
Ga0506816_0241_1971_2318	hypothetical protein	Hypo-rule applied
Ga0506816_0241_2324_2554	hypothetical protein	Hypo-rule applied
Ga0506816_0241_2877_3086	hypothetical protein	Hypo-rule applied
Ga0506816_0241_3179_3448	hypothetical protein	Hypo-rule applied
Ga0506816_0241_3445_3960	hypothetical protein	Hypo-rule applied
Ga0506816_0241_4221_4439	hypothetical protein	Hypo-rule applied
Ga0506816_0241_4416_4721	ubiquitin C-terminal hydrolase	COG5533
Ga0506816_0241_4765_5418	hypothetical protein	Hypo-rule applied
Ga0506816_0242_532_1032	DEAD/DEAH box helicase domain-containing protein	KO:K06877
Ga0506816_0242_1135_1305	DEAD/DEAH box helicase domain-containing protein	KO:K06877
Ga0506816_0242_1417_1869	DEAD/DEAH box helicase domain-containing protein	KO:K06877
Ga0506816_0242_2100_2696	DEAD/DEAH box helicase domain-containing protein	KO:K06877
Ga0506816_0242_2693_2893	hypothetical protein	Hypo-rule applied
Ga0506816_0242_2953_3303	DEAD/DEAH box helicase domain-containing protein	KO:K06877
Ga0506816_0242_3294_3422	DEAD/DEAH box helicase domain-containing protein	KO:K06877
Ga0506816_0242_3497_3793	DEAD/DEAH box helicase domain-containing protein	KO:K06877
Ga0506816_0242_3842_4018	hypothetical protein	Hypo-rule applied
Ga0506816_0242_4158_4436	DEAD/DEAH box helicase domain-containing protein	KO:K06877
Ga0506816_0242_4429_4779	hypothetical protein	Hypo-rule applied
Ga0506816_0242_4776_4928	hypothetical protein	Hypo-rule applied
Ga0506816_0242_4961_5212	hypothetical protein	Hypo-rule applied
Ga0506816_0242_5483_5758	hypothetical protein	Hypo-rule applied
Ga0506816_0242_6337_6543	hypothetical protein	Hypo-rule applied
Ga0506816_0242_6579_6677	hypothetical protein	Hypo-rule applied
Ga0506816_0242_6692_6850	hypothetical protein	Hypo-rule applied
Ga0506816_0242_6984_7727	hypothetical protein	Hypo-rule applied
Ga0506816_0242_8304_8561	hypothetical protein	Hypo-rule applied
Ga0506816_0242_8692_8787	hypothetical protein	Hypo-rule applied
Ga0506816_0242_8781_8957	hypothetical protein	Hypo-rule applied
Ga0506816_0242_9078_9260	hypothetical protein	Hypo-rule applied
Ga0506816_0242_9959_10618	NAD(P)-dependent dehydrogenase (short-subunit alcohol dehydrogenase family)	COG1028
Ga0506816_0242_10716_11690	hypothetical protein	Hypo-rule applied
Ga0506816_0242_11687_11860	hypothetical protein	Hypo-rule applied
Ga0506816_0242_11878_12072	hypothetical protein	Hypo-rule applied
Ga0506816_0242_12125_12442	3-deoxy-7-phosphoheptulonate synthase/chorismate mutase	KO:K13853
Ga0506816_0242_12363_13193	3-deoxy-7-phosphoheptulonate synthase/chorismate mutase	KO:K13853
Ga0506816_0242_13406_13711	CBS domain-containing protein	COG0517
Ga0506816_0242_13711_13896	hypothetical protein	Hypo-rule applied
Ga0506816_0242_14105_14425	tRNA G18 (ribose-2'-O)-methylase SpoU	COG0566
Ga0506816_0242_14607_14807	hypothetical protein	Hypo-rule applied
Ga0506816_0242_14780_15274	NAD(P)-dependent dehydrogenase (short-subunit alcohol dehydrogenase family)	COG1028
Ga0506816_0242_15779_16030	rhodanese-related sulfurtransferase	COG0607
Ga0506816_0242_16033_16236	drug/metabolite transporter (DMT)-like permease	COG0697
Ga0506816_0242_16337_16777	uncharacterized membrane protein	COG2510
Ga0506816_0242_16911_17396	hypothetical protein	Hypo-rule applied
Ga0506816_0242_17380_17943	ABC-type multidrug transport system permease subunit	COG0842
Ga0506816_0242_18330_18710	uncharacterized membrane protein YccF (DUF307 family)	COG3304
Ga0506816_0242_18961_19335	hypothetical protein	Hypo-rule applied
Ga0506816_0242_19438_19695	hypothetical protein	Hypo-rule applied
Ga0506816_0242_19751_20095	hypothetical protein	Hypo-rule applied
Ga0506816_0242_20281_21051	sulfate adenylyltransferase	KO:K00958
Ga0506816_0242_21069_21350	sulfate adenylyltransferase	KO:K00958
Ga0506816_0242_21289_21618	sulfate adenylyltransferase	KO:K00958
Ga0506816_0242_21621_22007	sulfate adenylyltransferase	KO:K00958
Ga0506816_0242_22200_22316	sugar (pentulose or hexulose) kinase	COG1070
Ga0506816_0242_22277_22450	hypothetical protein	Hypo-rule applied
Ga0506816_0242_22407_23009	xylulokinase	KO:K00854
Ga0506816_0242_23029_23340	xylulokinase	KO:K00854
Ga0506816_0242_23340_23555	hypothetical protein	Hypo-rule applied
Ga0506816_0242_23660_24172	ribosomal protein S18 acetylase RimI-like enzyme	COG0456
Ga0506816_0242_24285_24617	hypothetical protein	Hypo-rule applied
Ga0506816_0242_24607_24930	hypothetical protein	Hypo-rule applied
Ga0506816_0242_25094_25468	hypothetical protein	Hypo-rule applied
Ga0506816_0242_25491_25685	hypothetical protein	Hypo-rule applied
Ga0506816_0242_25874_26110	hypothetical protein	Hypo-rule applied
Ga0506816_0242_26130_27359	non-canonical purine NTP pyrophosphatase (RdgB/HAM1 family)	TIGR00042
Ga0506816_0242_27555_28151	AcrR family transcriptional regulator	COG1309
Ga0506816_0242_28220_28375	hypothetical protein	Hypo-rule applied
Ga0506816_0242_28429_29397	glycine C-acetyltransferase	KO:K00639
Ga0506816_0242_29375_29716	glycine C-acetyltransferase	KO:K00639
Ga0506816_0242_29713_30009	threonine 3-dehydrogenase	KO:K00060
Ga0506816_0242_29972_30742	threonine 3-dehydrogenase	KO:K00060
Ga0506816_0242_30753_31286	DHA3 family tetracycline resistance protein-like MFS transporter	KO:K18214
Ga0506816_0242_31318_32022	DHA3 family tetracycline resistance protein-like MFS transporter	KO:K18214
Ga0506816_0242_32024_32173	hypothetical protein	Hypo-rule applied
Ga0506816_0242_32173_32652	hypothetical protein	Hypo-rule applied
Ga0506816_0242_32677_34116	hypothetical protein	Hypo-rule applied
Ga0506816_0242_34621_35064	hypothetical protein	Hypo-rule applied
Ga0506816_0242_35104_36009	hypothetical protein	Hypo-rule applied
Ga0506816_0242_36216_36350	hypothetical protein	Hypo-rule applied
Ga0506816_0242_36304_36543	tetratricopeptide (TPR) repeat protein	COG0457
Ga0506816_0242_36509_36799	hypothetical protein	Hypo-rule applied
Ga0506816_0242_36753_37028	hypothetical protein	Hypo-rule applied
Ga0506816_0242_37054_37368	dTDP-4-amino-4,6-dideoxygalactose transaminase	KO:K02805
Ga0506816_0242_37328_37756	dTDP-4-amino-4,6-dideoxygalactose transaminase	COG0399
Ga0506816_0242_37771_38094	dTDP-4-amino-4,6-dideoxygalactose transaminase	KO:K02805
Ga0506816_0242_38294_38659	hypothetical protein	Hypo-rule applied
Ga0506816_0242_38940_39260	hypothetical protein	Hypo-rule applied
Ga0506816_0242_39195_39305	hypothetical protein	Hypo-rule applied
Ga0506816_0242_39666_39980	hypothetical protein	Hypo-rule applied
Ga0506816_0242_40024_40368	sn-glycerol 3-phosphate transport system permease protein	KO:K05815
Ga0506816_0242_40378_40818	hypothetical protein	Hypo-rule applied
Ga0506816_0242_40781_41191	ABC-type polysaccharide transport system permease subunit	COG4209
Ga0506816_0242_41259_41429	Fe-S cluster biosynthesis and repair protein YggX	COG2924
Ga0506816_0242_41703_41996	death-on-curing protein	KO:K07341
Ga0506816_0242_42103_42456	hypothetical protein	Hypo-rule applied
Ga0506816_0242_42584_42778	hypothetical protein	Hypo-rule applied
Ga0506816_0242_42786_43181	polyisoprenoid-binding protein YceI	COG2353
Ga0506816_0242_43264_43608	hypothetical protein	Hypo-rule applied
Ga0506816_0242_43747_44544	hypothetical protein	Hypo-rule applied
Ga0506816_0242_44748_45605	ribonucleoside-diphosphate reductase beta chain	KO:K00526
Ga0506816_0242_45723_46652	multiple sugar transport system permease protein	KO:K02026
Ga0506816_0242_46867_47622	multiple sugar transport system permease protein	KO:K02025
Ga0506816_0242_47624_47938	multiple sugar transport system ATP-binding protein	KO:K10112
Ga0506816_0242_47916_48293	ABC-type sugar transport system ATPase subunit	COG3839
Ga0506816_0242_48396_48527	ABC-type Fe3+/spermidine/putrescine transport system ATPase subunit	COG3842
Ga0506816_0242_48493_48684	hypothetical protein	Hypo-rule applied
Ga0506816_0242_48923_49081	hypothetical protein	Hypo-rule applied
Ga0506816_0242_49198_49446	hypothetical protein	Hypo-rule applied
Ga0506816_0242_49469_49810	multiple sugar transport system substrate-binding protein	KO:K02027
Ga0506816_0243_253_390	hypothetical protein	Hypo-rule applied
Ga0506816_0243_329_499	hypothetical protein	Hypo-rule applied
Ga0506816_0243_1197_1637	hypothetical protein	Hypo-rule applied
Ga0506816_0243_1675_1755	hypothetical protein	Hypo-rule applied
Ga0506816_0243_1685_2071	hypothetical protein	Hypo-rule applied
Ga0506816_0244_3_131	hypothetical protein	Hypo-rule applied
Ga0506816_0244_664_1296	hypothetical protein	Hypo-rule applied
Ga0506816_0244_2848_2976	hypothetical protein	Hypo-rule applied
Ga0506816_0244_3344_3589	hypothetical protein	Hypo-rule applied
Ga0506816_0244_4424_4741	hypothetical protein	Hypo-rule applied
Ga0506816_0244_4710_5102	hypothetical protein	Hypo-rule applied
Ga0506816_0244_5925_5997	tRNA_Val_TAC	tRNA
Ga0506816_0244_6615_6719	hypothetical protein	Hypo-rule applied
Ga0506816_0244_6834_7001	hypothetical protein	Hypo-rule applied
Ga0506816_0244_7070_7537	hypothetical protein	Hypo-rule applied
Ga0506816_0244_7527_7718	hypothetical protein	Hypo-rule applied
Ga0506816_0244_7830_8171	hypothetical protein	Hypo-rule applied
Ga0506816_0244_9297_9851	hypothetical protein	Hypo-rule applied
Ga0506816_0244_10264_10425	hypothetical protein	Hypo-rule applied
Ga0506816_0244_10459_10629	hypothetical protein	Hypo-rule applied
Ga0506816_0244_10641_11129	hypothetical protein	Hypo-rule applied
Ga0506816_0244_11589_11738	hypothetical protein	Hypo-rule applied
Ga0506816_0244_12048_12296	hypothetical protein	Hypo-rule applied
Ga0506816_0244_12293_12529	hypothetical protein	Hypo-rule applied
Ga0506816_0244_12602_12772	hypothetical protein	Hypo-rule applied
Ga0506816_0244_12773_15409	hypothetical protein	Hypo-rule applied
Ga0506816_0244_15719_15868	hypothetical protein	Hypo-rule applied
Ga0506816_0244_15943_16206	hypothetical protein	Hypo-rule applied
Ga0506816_0244_16307_16645	hypothetical protein	Hypo-rule applied
Ga0506816_0244_16644_16883	sulfur-oxidizing protein SoxY	KO:K17226
Ga0506816_0244_17460_17909	tRNA (guanine-N7-)-methyltransferase	KO:K03439
Ga0506816_0244_17857_18237	hypothetical protein	Hypo-rule applied
Ga0506816_0244_18234_18710	thiazole synthase	KO:K03149
Ga0506816_0244_18729_19175	hypothetical protein	Hypo-rule applied
Ga0506816_0244_19102_19341	hypothetical protein	Hypo-rule applied
Ga0506816_0244_19429_19644	hypothetical protein	Hypo-rule applied
Ga0506816_0244_19641_19832	hypothetical protein	Hypo-rule applied
Ga0506816_0244_19926_20165	hypothetical protein	Hypo-rule applied
Ga0506816_0244_20429_20791	cyanophycin synthetase	KO:K03802
Ga0506816_0245_1_135	hypothetical protein	Hypo-rule applied
Ga0506816_0245_132_311	hypothetical protein	Hypo-rule applied
Ga0506816_0245_966_1115	hypothetical protein	Hypo-rule applied
Ga0506816_0245_1456_1659	hypothetical protein	Hypo-rule applied
Ga0506816_0245_1685_1954	hypothetical protein	Hypo-rule applied
Ga0506816_0245_1969_2214	hypothetical protein	Hypo-rule applied
Ga0506816_0245_2417_2644	hypothetical protein	Hypo-rule applied
Ga0506816_0245_4992_5429	hypothetical protein	Hypo-rule applied
Ga0506816_0245_6006_6746	hypothetical protein	Hypo-rule applied
Ga0506816_0245_6721_7374	hypothetical protein	Hypo-rule applied
Ga0506816_0245_7530_7826	hypothetical protein	Hypo-rule applied
Ga0506816_0246_384_671	hypothetical protein	Hypo-rule applied
Ga0506816_0246_859_1005	hypothetical protein	Hypo-rule applied
Ga0506816_0246_2791_2973	hypothetical protein	Hypo-rule applied
Ga0506816_0246_3091_3330	hypothetical protein	Hypo-rule applied
Ga0506816_0246_3242_3436	hypothetical protein	Hypo-rule applied
Ga0506816_0246_3501_3812	predicted phosphoadenosine phosphosulfate sulfurtransferase	COG3969
Ga0506816_0246_4427_4678	hypothetical protein	Hypo-rule applied
Ga0506816_0246_4883_5023	hypothetical protein	Hypo-rule applied
Ga0506816_0246_5024_5578	predicted aspartyl protease	COG5550
Ga0506816_0247_1_540	hypothetical protein	Hypo-rule applied
Ga0506816_0247_965_1201	hypothetical protein	Hypo-rule applied
Ga0506816_0247_1735_2103	type IV pilus assembly protein PilB	KO:K02652
Ga0506816_0247_2109_2366	type II secretory ATPase GspE/PulE/Tfp pilus assembly ATPase PilB-like protein	COG2804
Ga0506816_0247_2363_2719	type IV pilus assembly protein PilB	KO:K02652
Ga0506816_0247_3539_3615	tRNA_Pro_CGG	tRNA
Ga0506816_0247_3700_3876	octaprenyl-diphosphate synthase	KO:K02523
Ga0506816_0247_3969_4154	hypothetical protein	Hypo-rule applied
Ga0506816_0247_4183_4527	hypothetical protein	Hypo-rule applied
Ga0506816_0247_4844_5443	large subunit ribosomal protein L21	KO:K02888
Ga0506816_0247_5690_6307	GTP-binding protein	KO:K03979
Ga0506816_0248_2_322	hypothetical protein	Hypo-rule applied
Ga0506816_0248_363_1061	hypothetical protein	Hypo-rule applied
Ga0506816_0248_1150_1893	hypothetical protein	Hypo-rule applied
Ga0506816_0248_2052_2414	hypothetical protein	Hypo-rule applied
Ga0506816_0248_2349_2561	hypothetical protein	Hypo-rule applied
Ga0506816_0248_2671_3000	hypothetical protein	Hypo-rule applied
Ga0506816_0248_3212_3451	hypothetical protein	Hypo-rule applied
Ga0506816_0248_3608_3808	hypothetical protein	Hypo-rule applied
Ga0506816_0248_4391_4540	hypothetical protein	Hypo-rule applied
Ga0506816_0248_4547_4717	hypothetical protein	Hypo-rule applied
Ga0506816_0248_4686_4814	hypothetical protein	Hypo-rule applied
Ga0506816_0249_10_780	hypothetical protein	Hypo-rule applied
Ga0506816_0249_777_1067	hypothetical protein	COG2430
Ga0506816_0249_1119_2465	hypothetical protein	Hypo-rule applied
Ga0506816_0249_2665_3057	hypothetical protein	Hypo-rule applied
Ga0506816_0249_3057_3656	hypothetical protein	Hypo-rule applied
Ga0506816_0250_548_769	uncharacterized protein YaaN involved in tellurite resistance	COG3853
Ga0506816_0250_803_898	hypothetical protein	Hypo-rule applied
Ga0506816_0250_2247_2414	hypothetical protein	Hypo-rule applied
Ga0506816_0250_2830_2919	hypothetical protein	Hypo-rule applied
Ga0506816_0251_843_1103	hypothetical protein	Hypo-rule applied
Ga0506816_0251_1051_1572	hypothetical protein	Hypo-rule applied
Ga0506816_0251_1871_2092	hypothetical protein	Hypo-rule applied
Ga0506816_0251_3156_3527	hypothetical protein	Hypo-rule applied
Ga0506816_0251_4194_4412	hypothetical protein	Hypo-rule applied
Ga0506816_0251_4411_4506	hypothetical protein	Hypo-rule applied
Ga0506816_0251_4796_5116	hypothetical protein	Hypo-rule applied
Ga0506816_0252_2345_2617	hypothetical protein	Hypo-rule applied
Ga0506816_0252_4027_4161	hypothetical protein	Hypo-rule applied
Ga0506816_0252_5479_5724	hypothetical protein	Hypo-rule applied
Ga0506816_0252_5726_6340	transposase InsO family protein	COG2801
Ga0506816_0252_6405_7427	hypothetical protein	Hypo-rule applied
Ga0506816_0252_7469_7681	hypothetical protein	Hypo-rule applied
Ga0506816_0252_7648_7971	hypothetical protein	Hypo-rule applied
Ga0506816_0253_285_596	hypothetical protein	Hypo-rule applied
Ga0506816_0254_1029_1109	hypothetical protein	Hypo-rule applied
Ga0506816_0256_3_482	hypothetical protein	Hypo-rule applied
Ga0506816_0256_1261_1410	NADH:ubiquinone oxidoreductase subunit F (NADH-binding)	COG1894
Ga0506816_0256_1296_1643	hypothetical protein	Hypo-rule applied
Ga0506816_0256_1324_1461	hypothetical protein	Hypo-rule applied
Ga0506816_0256_1566_1757	NADH dehydrogenase (ubiquinone) flavoprotein 1	KO:K03942
Ga0506816_0256_1979_2605	NADH dehydrogenase (ubiquinone) flavoprotein 1	KO:K03942
Ga0506816_0256_2880_3326	hypothetical protein	Hypo-rule applied
Ga0506816_0256_3469_4011	hypothetical protein	Hypo-rule applied
Ga0506816_0257_518_919	hypothetical protein	Hypo-rule applied
Ga0506816_0257_911_1075	hypothetical protein	Hypo-rule applied
Ga0506816_0257_1065_1616	hypothetical protein	Hypo-rule applied
Ga0506816_0257_1666_1845	hypothetical protein	Hypo-rule applied
Ga0506816_0257_2365_2604	hypothetical protein	Hypo-rule applied
Ga0506816_0257_2585_3127	hypothetical protein	Hypo-rule applied
Ga0506816_0257_3100_3564	hypothetical protein	Hypo-rule applied
Ga0506816_0257_4069_5958	hypothetical protein	Hypo-rule applied
Ga0506816_0257_6304_6564	hypothetical protein	Hypo-rule applied
Ga0506816_0257_6485_6778	hypothetical protein	Hypo-rule applied
Ga0506816_0257_6936_7154	hypothetical protein	Hypo-rule applied
Ga0506816_0257_7090_7401	hypothetical protein	Hypo-rule applied
Ga0506816_0257_7589_8575	hypothetical protein	Hypo-rule applied
Ga0506816_0257_8596_10215	hypothetical protein	Hypo-rule applied
Ga0506816_0257_11464_12969	aspartate/methionine/tyrosine aminotransferase	COG0436
Ga0506816_0257_13482_14267	hypothetical protein	Hypo-rule applied
Ga0506816_0257_14395_14733	hypothetical protein	Hypo-rule applied
Ga0506816_0257_14817_15218	hypothetical protein	Hypo-rule applied
Ga0506816_0257_15429_15611	zinc finger protein	KO:K06874
Ga0506816_0257_15715_16185	zinc finger protein	KO:K06874
Ga0506816_0257_17289_17864	hypothetical protein	Hypo-rule applied
Ga0506816_0257_18182_18817	hypothetical protein	Hypo-rule applied
Ga0506816_0257_18814_19500	hypothetical protein	Hypo-rule applied
Ga0506816_0257_19601_20125	nitrile hydratase	KO:K01721
Ga0506816_0257_20122_20511	G3E family GTPase	COG0523
Ga0506816_0257_21096_21323	hypothetical protein	Hypo-rule applied
Ga0506816_0257_22349_22912	hypothetical protein	Hypo-rule applied
Ga0506816_0257_22951_23211	hypothetical protein	Hypo-rule applied
Ga0506816_0257_23355_23585	hypothetical protein	Hypo-rule applied
Ga0506816_0257_24076_25224	hypothetical protein	Hypo-rule applied
Ga0506816_0257_25276_25767	hypothetical protein	Hypo-rule applied
Ga0506816_0257_26057_28093	hypothetical protein	Hypo-rule applied
Ga0506816_0257_28533_28664	hypothetical protein	Hypo-rule applied
Ga0506816_0257_28621_29313	hypothetical protein	Hypo-rule applied
Ga0506816_0257_29477_29683	hypothetical protein	Hypo-rule applied
Ga0506816_0257_29797_30468	hypothetical protein	Hypo-rule applied
Ga0506816_0257_30459_31103	hypothetical protein	Hypo-rule applied
Ga0506816_0257_31770_31949	hypothetical protein	Hypo-rule applied
Ga0506816_0257_31960_32151	hypothetical protein	Hypo-rule applied
Ga0506816_0257_32213_32398	hypothetical protein	Hypo-rule applied
Ga0506816_0257_32823_33146	hypothetical protein	Hypo-rule applied
Ga0506816_0257_33404_33694	hypothetical protein	Hypo-rule applied
Ga0506816_0257_33860_34111	hypothetical protein	Hypo-rule applied
Ga0506816_0257_34285_34764	hypothetical protein	Hypo-rule applied
Ga0506816_0257_34865_35053	hypothetical protein	Hypo-rule applied
Ga0506816_0257_36527_36754	hypothetical protein	Hypo-rule applied
Ga0506816_0257_36808_36996	hypothetical protein	Hypo-rule applied
Ga0506816_0257_37069_37449	hypothetical protein	Hypo-rule applied
Ga0506816_0257_37912_38112	hypothetical protein	Hypo-rule applied
Ga0506816_0257_38621_38752	hypothetical protein	Hypo-rule applied
Ga0506816_0257_39061_39408	hypothetical protein	Hypo-rule applied
Ga0506816_0257_39795_39986	hypothetical protein	Hypo-rule applied
Ga0506816_0257_40036_40293	glutamate/tyrosine decarboxylase-like PLP-dependent enzyme	COG0076
Ga0506816_0257_40238_40405	hypothetical protein	Hypo-rule applied
Ga0506816_0257_40600_40959	hypothetical protein	Hypo-rule applied
Ga0506816_0257_41511_41629	5S ribosomal RNA	rRNA_5S
Ga0506816_0257_41785_41952	hypothetical protein	Hypo-rule applied
Ga0506816_0257_42315_42452	hypothetical protein	Hypo-rule applied
Ga0506816_0257_42476_42967	hypothetical protein	Hypo-rule applied
Ga0506816_0257_43974_44567	hypothetical protein	Hypo-rule applied
Ga0506816_0257_44794_44973	hypothetical protein	Hypo-rule applied
Ga0506816_0257_45207_45947	hypothetical protein	Hypo-rule applied
Ga0506816_0257_46049_46156	hypothetical protein	Hypo-rule applied
Ga0506816_0257_46636_46854	hypothetical protein	Hypo-rule applied
Ga0506816_0257_47353_47577	hypothetical protein	Hypo-rule applied
Ga0506816_0257_47616_47786	hypothetical protein	Hypo-rule applied
Ga0506816_0257_48333_48608	hypothetical protein	Hypo-rule applied
Ga0506816_0257_48583_48735	phytoene dehydrogenase-like protein	COG1233
Ga0506816_0257_48689_49384	phytoene dehydrogenase-like protein	COG1233
Ga0506816_0257_49645_50118	phytoene dehydrogenase-like protein	COG1233
Ga0506816_0257_50157_50900	pimeloyl-ACP methyl ester carboxylesterase	COG0596
Ga0506816_0257_50893_51318	hypothetical protein	Hypo-rule applied
Ga0506816_0257_52202_52588	glyceraldehyde-3-phosphate dehydrogenase (NADP+)	KO:K00131
Ga0506816_0257_52641_52775	hypothetical protein	Hypo-rule applied
Ga0506816_0257_52989_53126	glyceraldehyde-3-phosphate dehydrogenase (NADP+)	KO:K00131
Ga0506816_0257_53191_53616	acyl-CoA reductase-like NAD-dependent aldehyde dehydrogenase	COG1012
Ga0506816_0257_53649_53948	hypothetical protein	Hypo-rule applied
Ga0506816_0257_53887_54033	hypothetical protein	Hypo-rule applied
Ga0506816_0257_55308_55616	hypothetical protein	Hypo-rule applied
Ga0506816_0257_55613_55840	hypothetical protein	Hypo-rule applied
Ga0506816_0258_545_790	hypothetical protein	Hypo-rule applied
Ga0506816_0258_1490_1768	hypothetical protein	Hypo-rule applied
Ga0506816_0258_1813_2136	fumarate hydratase class I	KO:K01676
Ga0506816_0258_2139_2270	fumarate hydratase class I	KO:K01676
Ga0506816_0258_2248_2940	fumarate hydratase class I	KO:K01676
Ga0506816_0258_2964_3338	fumarate hydratase class I	KO:K01676
Ga0506816_0258_3316_3612	fumarate hydratase class I	KO:K01676
Ga0506816_0258_3898_4173	hypothetical protein	Hypo-rule applied
Ga0506816_0258_4359_4640	hypothetical protein	Hypo-rule applied
Ga0506816_0258_5265_5837	hypothetical protein	Hypo-rule applied
Ga0506816_0258_6381_6650	hypothetical protein	Hypo-rule applied
Ga0506816_0259_1_543	hypothetical protein	Hypo-rule applied
Ga0506816_0259_636_977	hypothetical protein	Hypo-rule applied
Ga0506816_0259_976_1122	hypothetical protein	Hypo-rule applied
Ga0506816_0259_1396_1641	hypothetical protein	Hypo-rule applied
Ga0506816_0259_1638_2084	hypothetical protein	Hypo-rule applied
Ga0506816_0259_2081_2419	hypothetical protein	Hypo-rule applied
Ga0506816_0259_2605_3051	hypothetical protein	Hypo-rule applied
Ga0506816_0259_3437_4312	hypothetical protein	Hypo-rule applied
Ga0506816_0259_4490_4912	hypothetical protein	Hypo-rule applied
Ga0506816_0259_4909_5400	septal ring factor EnvC (AmiA/AmiB activator)	COG4942
Ga0506816_0259_5745_6083	hypothetical protein	Hypo-rule applied
Ga0506816_0259_6080_6346	biopolymer transport protein ExbB	KO:K03561
Ga0506816_0260_1_318	hypothetical protein	Hypo-rule applied
Ga0506816_0260_1473_1565	hypothetical protein	Hypo-rule applied
Ga0506816_0260_2206_2475	hypothetical protein	Hypo-rule applied
Ga0506816_0260_3516_4109	hypothetical protein	Hypo-rule applied
Ga0506816_0260_4112_4486	hypothetical protein	Hypo-rule applied
Ga0506816_0261_1405_2067	ankyrin repeat protein	COG0666
Ga0506816_0261_2303_2446	hypothetical protein	Hypo-rule applied
Ga0506816_0261_3566_3697	hypothetical protein	Hypo-rule applied
Ga0506816_0261_4701_5165	hypothetical protein	Hypo-rule applied
Ga0506816_0261_5223_5504	hypothetical protein	Hypo-rule applied
Ga0506816_0261_6521_6937	hypothetical protein	Hypo-rule applied
Ga0506816_0261_7073_7495	ankyrin repeat protein	COG0666
Ga0506816_0262_706_1059	hypothetical protein	Hypo-rule applied
Ga0506816_0262_1058_1273	hypothetical protein	Hypo-rule applied
Ga0506816_0262_1188_1367	hypothetical protein	Hypo-rule applied
Ga0506816_0262_1364_1771	hypothetical protein	Hypo-rule applied
Ga0506816_0262_1880_2086	hypothetical protein	Hypo-rule applied
Ga0506816_0262_2221_2499	hypothetical protein	Hypo-rule applied
Ga0506816_0262_2565_2840	hypothetical protein	Hypo-rule applied
Ga0506816_0262_3030_3290	hypothetical protein	Hypo-rule applied
Ga0506816_0262_3272_3841	hypothetical protein	Hypo-rule applied
Ga0506816_0262_5110_5367	hypothetical protein	Hypo-rule applied
Ga0506816_0262_5514_5639	hypothetical protein	Hypo-rule applied
Ga0506816_0262_5782_6072	hypothetical protein	Hypo-rule applied
Ga0506816_0262_6672_6929	hypothetical protein	Hypo-rule applied
Ga0506816_0262_6963_7667	enolase	KO:K01689
Ga0506816_0262_7738_7932	hypothetical protein	Hypo-rule applied
Ga0506816_0262_7987_8196	hypothetical protein	Hypo-rule applied
Ga0506816_0262_8488_9207	hypothetical protein	Hypo-rule applied
Ga0506816_0262_9226_9753	hypothetical protein	Hypo-rule applied
Ga0506816_0262_9759_10340	hypothetical protein	Hypo-rule applied
Ga0506816_0262_10571_10684	hypothetical protein	Hypo-rule applied
Ga0506816_0262_11406_11606	hypothetical protein	Hypo-rule applied
Ga0506816_0262_11717_12820	hypothetical protein	Hypo-rule applied
Ga0506816_0262_12836_13726	hypothetical protein	Hypo-rule applied
Ga0506816_0262_13755_13922	hypothetical protein	Hypo-rule applied
Ga0506816_0262_13924_14520	hypothetical protein	Hypo-rule applied
Ga0506816_0262_14517_14891	hypothetical protein	Hypo-rule applied
Ga0506816_0262_14866_15126	hypothetical protein	Hypo-rule applied
Ga0506816_0262_15167_15346	hypothetical protein	Hypo-rule applied
Ga0506816_0262_15516_15689	hypothetical protein	Hypo-rule applied
Ga0506816_0262_16234_16419	hypothetical protein	Hypo-rule applied
Ga0506816_0263_129_476	hypothetical protein	Hypo-rule applied
Ga0506816_0263_943_1095	ABC-type bacteriocin/lantibiotic exporter with double-glycine peptidase domain	COG2274
Ga0506816_0263_1150_1836	hypothetical protein	Hypo-rule applied
Ga0506816_0263_1643_2716	hypothetical protein	Hypo-rule applied
Ga0506816_0264_64_369	hypothetical protein	Hypo-rule applied
Ga0506816_0264_390_749	hypothetical protein	Hypo-rule applied
Ga0506816_0265_64_312	hypothetical protein	Hypo-rule applied
Ga0506816_0265_235_522	hypothetical protein	Hypo-rule applied
Ga0506816_0265_525_647	hypothetical protein	Hypo-rule applied
Ga0506816_0265_674_772	hypothetical protein	Hypo-rule applied
Ga0506816_0265_780_926	hypothetical protein	Hypo-rule applied
Ga0506816_0265_1181_1414	hypothetical protein	Hypo-rule applied
Ga0506816_0265_1411_1596	hypothetical protein	Hypo-rule applied
Ga0506816_0265_1965_2522	hypothetical protein	Hypo-rule applied
Ga0506816_0265_2574_2768	mRNA deadenylase 3'-5' endonuclease subunit Ccr4	COG5239
Ga0506816_0265_3043_3195	hypothetical protein	Hypo-rule applied
Ga0506816_0265_3127_3375	hypothetical protein	Hypo-rule applied
Ga0506816_0266_3_527	hypothetical protein	Hypo-rule applied
Ga0506816_0266_838_1071	hypothetical protein	Hypo-rule applied
Ga0506816_0266_1043_1168	hypothetical protein	Hypo-rule applied
Ga0506816_0266_1325_1666	hypothetical protein	Hypo-rule applied
Ga0506816_0266_1598_2023	hypothetical protein	Hypo-rule applied
Ga0506816_0266_2045_2257	hypothetical protein	Hypo-rule applied
Ga0506816_0267_333_518	hypothetical protein	Hypo-rule applied
Ga0506816_0267_537_734	hypothetical protein	Hypo-rule applied
Ga0506816_0268_2_349	hypothetical protein	Hypo-rule applied
Ga0506816_0268_797_1324	ribosome-associated protein	KO:K15034
Ga0506816_0268_1872_1988	alanine racemase	COG0787
Ga0506816_0268_1979_2563	hypothetical protein	Hypo-rule applied
Ga0506816_0268_2699_3646	MFS family permease	COG0477
Ga0506816_0268_3987_4571	drug/metabolite transporter (DMT)-like permease	COG0697
Ga0506816_0268_4633_5034	hypothetical protein	Hypo-rule applied
Ga0506816_0268_5212_5811	aromatic-amino-acid transaminase	KO:K00832
Ga0506816_0268_6164_6559	hypothetical protein	Hypo-rule applied
Ga0506816_0268_6563_6721	hypothetical protein	Hypo-rule applied
Ga0506816_0269_13_729	GNAT superfamily N-acetyltransferase	COG0454
Ga0506816_0269_855_1292	hypothetical protein	Hypo-rule applied
Ga0506816_0269_1225_1521	hypothetical protein	Hypo-rule applied
Ga0506816_0269_1594_1770	hypothetical protein	Hypo-rule applied
Ga0506816_0269_1812_1982	hypothetical protein	Hypo-rule applied
Ga0506816_0269_2881_2994	hypothetical protein	Hypo-rule applied
Ga0506816_0269_2991_3323	hypothetical protein	Hypo-rule applied
Ga0506816_0269_3452_3781	hypothetical protein	Hypo-rule applied
Ga0506816_0269_3863_4078	HK97 family phage major capsid protein	TIGR01554
Ga0506816_0269_4209_4592	HK97 family phage major capsid protein	TIGR01554
Ga0506816_0269_4610_5185	hypothetical protein	Hypo-rule applied
Ga0506816_0269_5383_5925	hypothetical protein	Hypo-rule applied
Ga0506816_0269_6375_6602	predicted alpha/beta hydrolase family esterase	COG3545
Ga0506816_0269_6854_7189	hypothetical protein	Hypo-rule applied
Ga0506816_0270_574_744	hypothetical protein	Hypo-rule applied
Ga0506816_0270_819_1418	hypothetical protein	Hypo-rule applied
Ga0506816_0270_1387_2220	D-alanine-D-alanine ligase	KO:K01921
Ga0506816_0270_2211_2558	cell division protein FtsQ	KO:K03589
Ga0506816_0270_3310_3408	cell division ATPase FtsA	COG0849
Ga0506816_0270_3387_3650	hypothetical protein	Hypo-rule applied
Ga0506816_0270_3852_3956	hypothetical protein	Hypo-rule applied
Ga0506816_0270_3958_4203	cell division protein FtsA	KO:K03590
Ga0506816_0270_4405_4929	cell division protein FtsZ	KO:K03531
Ga0506816_0270_4873_4992	hypothetical protein	Hypo-rule applied
Ga0506816_0270_5055_5354	cell division GTPase FtsZ	COG0206
Ga0506816_0271_1_561	hypothetical protein	Hypo-rule applied
Ga0506816_0271_931_1203	hypothetical protein	Hypo-rule applied
Ga0506816_0271_1274_1648	hypothetical protein	Hypo-rule applied
Ga0506816_0271_1743_2006	hypothetical protein	Hypo-rule applied
Ga0506816_0271_2049_2666	hypothetical protein	Hypo-rule applied
Ga0506816_0271_2770_3618	hypothetical protein	Hypo-rule applied
Ga0506816_0271_3743_4099	hypothetical protein	Hypo-rule applied
Ga0506816_0272_184_306	hypothetical protein	Hypo-rule applied
Ga0506816_0272_375_467	hypothetical protein	Hypo-rule applied
Ga0506816_0272_471_632	hypothetical protein	Hypo-rule applied
Ga0506816_0272_1621_1743	hypothetical protein	Hypo-rule applied
Ga0506816_0272_1743_1865	hypothetical protein	Hypo-rule applied
Ga0506816_0273_2_265	hypothetical protein	Hypo-rule applied
Ga0506816_0273_287_985	phosphoglycolate phosphatase	KO:K01091
Ga0506816_0273_982_1461	16S rRNA (cytosine967-C5)-methyltransferase	KO:K03500
Ga0506816_0273_1777_2052	hypothetical protein	Hypo-rule applied
Ga0506816_0273_2051_2371	hypothetical protein	Hypo-rule applied
Ga0506816_0273_2469_2600	3-phosphoshikimate 1-carboxyvinyltransferase	KO:K00800
Ga0506816_0273_2611_2937	3-phosphoshikimate 1-carboxyvinyltransferase	KO:K00800
Ga0506816_0273_3223_3768	3-phosphoshikimate 1-carboxyvinyltransferase	KO:K00800
Ga0506816_0273_3755_4492	ketol-acid reductoisomerase	KO:K00053
Ga0506816_0273_4518_4661	hypothetical protein	Hypo-rule applied
Ga0506816_0273_4677_4895	hypothetical protein	Hypo-rule applied
Ga0506816_0273_5377_5907	hypothetical protein	Hypo-rule applied
Ga0506816_0273_5904_6569	hypothetical protein	Hypo-rule applied
Ga0506816_0273_6625_7932	hypothetical protein	Hypo-rule applied
Ga0506816_0273_7929_8993	hypothetical protein	Hypo-rule applied
Ga0506816_0273_9069_10226	hypothetical protein	Hypo-rule applied
Ga0506816_0273_10153_10893	subtilisin family serine protease	COG1404
Ga0506816_0273_11489_11683	hypothetical protein	Hypo-rule applied
Ga0506816_0273_11850_12386	inorganic pyrophosphatase	KO:K01507
Ga0506816_0273_12444_12539	hypothetical protein	Hypo-rule applied
Ga0506816_0273_12558_13097	hypothetical protein	Hypo-rule applied
Ga0506816_0273_13111_14367	hypothetical protein	Hypo-rule applied
Ga0506816_0273_14354_14941	hypothetical protein	Hypo-rule applied
Ga0506816_0273_15371_16018	hypothetical protein	Hypo-rule applied
Ga0506816_0273_15956_17044	recombination protein RecA	KO:K03553
Ga0506816_0273_17441_20512	subtilisin-like proprotein convertase family protein	COG4935
Ga0506816_0273_20691_21143	Ca2+-binding RTX toxin-like protein	COG2931
Ga0506816_0273_21095_22597	Ca2+-binding RTX toxin-like protein	COG2931
Ga0506816_0273_22626_22988	SOS-response transcriptional repressor LexA	COG1974
Ga0506816_0273_23063_23272	repressor LexA	KO:K01356
Ga0506816_0273_23783_24274	hypothetical protein	Hypo-rule applied
Ga0506816_0273_24321_25289	hypothetical protein	Hypo-rule applied
Ga0506816_0273_25314_25700	hypothetical protein	Hypo-rule applied
Ga0506816_0273_25828_26085	hypothetical protein	Hypo-rule applied
Ga0506816_0273_26274_26888	hypothetical protein	Hypo-rule applied
Ga0506816_0273_26922_27212	hypothetical protein	Hypo-rule applied
Ga0506816_0273_27368_28042	hypothetical protein	Hypo-rule applied
Ga0506816_0273_28422_29138	hypothetical protein	Hypo-rule applied
Ga0506816_0273_29197_29385	hypothetical protein	Hypo-rule applied
Ga0506816_0273_29373_30059	hypothetical protein	Hypo-rule applied
Ga0506816_0273_30246_30488	prepilin-type N-terminal cleavage/methylation domain-containing protein	TIGR02532
Ga0506816_0273_30469_31239	prepilin-type processing-associated H-X9-DG protein	TIGR04294
Ga0506816_0273_31294_31551	hypothetical protein	Hypo-rule applied
Ga0506816_0273_31595_31807	hypothetical protein	Hypo-rule applied
Ga0506816_0273_31782_31970	hypothetical protein	Hypo-rule applied
Ga0506816_0273_32043_32375	hypothetical protein	Hypo-rule applied
Ga0506816_0273_32363_32980	hypothetical protein	Hypo-rule applied
Ga0506816_0273_33002_33178	hypothetical protein	Hypo-rule applied
Ga0506816_0273_33356_33883	pyruvate,orthophosphate dikinase	KO:K01006
Ga0506816_0273_33855_36080	pyruvate,orthophosphate dikinase	KO:K01006
Ga0506816_0273_36240_36770	hypothetical protein	Hypo-rule applied
Ga0506816_0273_36761_37048	hypothetical protein	Hypo-rule applied
Ga0506816_0273_37175_37384	uncharacterized protein involved in cysteine biosynthesis	COG2981
Ga0506816_0273_37388_39265	ABC-type multidrug transport system fused ATPase/permease subunit	COG1132
Ga0506816_0273_39320_40591	ABC-type transport system involved in multi-copper enzyme maturation permease subunit	COG1277
Ga0506816_0273_40719_41525	nucleoid-associated protein YgaU	COG1652
Ga0506816_0273_41622_43013	UDP-N-acetylmuramoyl-tripeptide--D-alanyl-D-alanine ligase	KO:K01929
Ga0506816_0273_43763_44419	hypothetical protein	Hypo-rule applied
Ga0506816_0273_44610_44957	hypothetical protein	Hypo-rule applied
Ga0506816_0273_45041_46039	hypothetical protein	Hypo-rule applied
Ga0506816_0273_46138_46428	hypothetical protein	Hypo-rule applied
Ga0506816_0273_48477_48740	hypothetical protein	Hypo-rule applied
Ga0506816_0273_48906_50387	Raf kinase inhibitor-like YbhB/YbcL family protein	TIGR00481
Ga0506816_0273_50908_51765	hypothetical protein	Hypo-rule applied
Ga0506816_0273_51762_51938	hypothetical protein	Hypo-rule applied
Ga0506816_0273_52092_52226	hypothetical protein	Hypo-rule applied
Ga0506816_0273_52223_52837	arylsulfatase A-like enzyme	COG3119
Ga0506816_0273_52794_53084	arylsulfatase A-like enzyme	COG3119
Ga0506816_0273_53068_53565	arylsulfatase A-like enzyme	COG3119
Ga0506816_0273_53688_54428	hypothetical protein	Hypo-rule applied
Ga0506816_0273_54431_55474	hypothetical protein	Hypo-rule applied
Ga0506816_0273_55461_56003	RNA polymerase sigma-70 factor (ECF subfamily)	KO:K03088
Ga0506816_0273_56218_56499	hypothetical protein	Hypo-rule applied
Ga0506816_0273_56474_56623	hypothetical protein	Hypo-rule applied
Ga0506816_0273_56808_57245	hypothetical protein	Hypo-rule applied
Ga0506816_0273_57296_58306	predicted transposase/invertase (TIGR01784 family)	TIGR01784
Ga0506816_0273_58654_58797	hypothetical protein	Hypo-rule applied
Ga0506816_0273_58849_59082	hypothetical protein	Hypo-rule applied
Ga0506816_0273_59402_59659	hypothetical protein	Hypo-rule applied
Ga0506816_0273_60172_61464	hypothetical protein	Hypo-rule applied
Ga0506816_0273_61457_61732	hypothetical protein	Hypo-rule applied
Ga0506816_0273_61892_62191	hypothetical protein	Hypo-rule applied
Ga0506816_0273_62120_62479	hypothetical protein	Hypo-rule applied
Ga0506816_0273_62919_64277	hypothetical protein	COG5435
Ga0506816_0273_64315_66339	hypothetical protein	Hypo-rule applied
Ga0506816_0273_66613_67275	hypothetical protein	Hypo-rule applied
Ga0506816_0273_67316_68188	hypothetical protein	Hypo-rule applied
Ga0506816_0273_68418_69077	biopolymer transport protein ExbB/TolQ	COG0811
Ga0506816_0273_69074_69775	hypothetical protein	Hypo-rule applied
Ga0506816_0273_69765_70418	hypothetical protein	Hypo-rule applied
Ga0506816_0273_70451_70750	uncharacterized protein YlxW (UPF0749 family)	COG3879
Ga0506816_0273_70884_71240	hypothetical protein	Hypo-rule applied
Ga0506816_0273_71237_72163	hypothetical protein	Hypo-rule applied
Ga0506816_0273_72178_72606	hypothetical protein	Hypo-rule applied
Ga0506816_0273_72530_74641	hypothetical protein	Hypo-rule applied
Ga0506816_0273_74630_75325	hypothetical protein	Hypo-rule applied
Ga0506816_0273_75310_75816	hypothetical protein	Hypo-rule applied
Ga0506816_0273_75860_76666	predicted peptidase	COG4099
Ga0506816_0273_76783_77673	signal transduction histidine kinase	COG0642
Ga0506816_0273_77670_78401	two-component system OmpR family response regulator	KO:K02483
Ga0506816_0273_78398_80344	hypothetical protein	Hypo-rule applied
Ga0506816_0273_80292_80480	hypothetical protein	Hypo-rule applied
Ga0506816_0273_80696_81148	hypothetical protein	Hypo-rule applied
Ga0506816_0273_81305_82159	uncharacterized membrane protein YraQ (UPF0718 family)	COG0701
Ga0506816_0273_82177_82320	hypothetical protein	Hypo-rule applied
Ga0506816_0273_82283_82705	ABC-type Zn2+ transport system substrate-binding protein/surface adhesin	COG4531
Ga0506816_0273_82791_83654	MoxR-like ATPase	KO:K03924
Ga0506816_0273_83670_84281	hypothetical protein	Hypo-rule applied
Ga0506816_0273_84520_84852	hypothetical protein	Hypo-rule applied
Ga0506816_0273_84861_85943	hypothetical protein	Hypo-rule applied
Ga0506816_0273_86146_86553	hypothetical protein	Hypo-rule applied
Ga0506816_0273_86550_86786	uncharacterized protein (DUF58 family)	COG1721
Ga0506816_0273_86855_87469	hypothetical protein	Hypo-rule applied
Ga0506816_0273_87770_88018	hypothetical protein	Hypo-rule applied
Ga0506816_0273_88805_89323	hypothetical protein	Hypo-rule applied
Ga0506816_0273_89450_90130	hypothetical protein	Hypo-rule applied
Ga0506816_0273_91402_92214	hypothetical protein	Hypo-rule applied
Ga0506816_0273_93059_94231	hypothetical protein	Hypo-rule applied
Ga0506816_0273_94330_94644	hypothetical protein	Hypo-rule applied
Ga0506816_0273_94692_94991	transposase	COG3436
Ga0506816_0273_95266_95952	hypothetical protein	Hypo-rule applied
Ga0506816_0273_96067_97293	hypothetical protein	Hypo-rule applied
Ga0506816_0273_97993_98199	hypothetical protein	Hypo-rule applied
Ga0506816_0273_98213_100285	transposase	COG3436
Ga0506816_0273_100514_100813	transposase	COG3436
Ga0506816_0273_100877_101176	hypothetical protein	Hypo-rule applied
Ga0506816_0273_101906_102181	hypothetical protein	Hypo-rule applied
Ga0506816_0273_102129_102695	hypothetical protein	Hypo-rule applied
Ga0506816_0273_102598_103530	hypothetical protein	Hypo-rule applied
Ga0506816_0273_103609_104082	hypothetical protein	Hypo-rule applied
Ga0506816_0273_104225_104329	hypothetical protein	Hypo-rule applied
Ga0506816_0273_104329_104943	hypothetical protein	Hypo-rule applied
Ga0506816_0273_104974_105348	hypothetical protein	Hypo-rule applied
Ga0506816_0273_105458_105691	hypothetical protein	Hypo-rule applied
Ga0506816_0273_105802_106275	hypothetical protein	Hypo-rule applied
Ga0506816_0273_106202_107461	hypothetical protein	Hypo-rule applied
Ga0506816_0273_108031_108219	hypothetical protein	Hypo-rule applied
Ga0506816_0273_108286_108459	hypothetical protein	Hypo-rule applied
Ga0506816_0273_108456_108596	hypothetical protein	Hypo-rule applied
Ga0506816_0273_108629_108757	hypothetical protein	Hypo-rule applied
Ga0506816_0273_108782_109009	hypothetical protein	Hypo-rule applied
Ga0506816_0273_108948_109034	hypothetical protein	Hypo-rule applied
Ga0506816_0273_108957_109505	hypothetical protein	Hypo-rule applied
Ga0506816_0273_109516_111588	ATP-dependent DNA helicase DinG	KO:K03722
Ga0506816_0273_111616_112575	2-keto-myo-inositol isomerase	KO:K06606
Ga0506816_0273_112850_113161	hypothetical protein	Hypo-rule applied
Ga0506816_0273_113194_113895	hypothetical protein	Hypo-rule applied
Ga0506816_0273_114567_115301	hypothetical protein	Hypo-rule applied
Ga0506816_0273_115348_115551	hypothetical protein	Hypo-rule applied
Ga0506816_0273_115556_116203	hypothetical protein	Hypo-rule applied
Ga0506816_0273_116161_116490	hypothetical protein	Hypo-rule applied
Ga0506816_0273_118367_119140	hypothetical protein	Hypo-rule applied
Ga0506816_0273_119354_120490	hypothetical protein	Hypo-rule applied
Ga0506816_0273_120700_120996	predicted amidohydrolase	COG0388
Ga0506816_0273_120993_122054	uncharacterized protein YndB with AHSA1/START domain	COG3832
Ga0506816_0273_122165_122389	putative FmdB family regulatory protein	TIGR02605
Ga0506816_0273_122435_122848	6-phosphogluconolactonase	KO:K07404
Ga0506816_0273_122961_123245	hypothetical protein	Hypo-rule applied
Ga0506816_0273_123369_123527	hypothetical protein	Hypo-rule applied
Ga0506816_0273_123627_124076	hypothetical protein	Hypo-rule applied
Ga0506816_0273_124070_124315	hypothetical protein	Hypo-rule applied
Ga0506816_0273_124548_124991	hypothetical protein	Hypo-rule applied
Ga0506816_0273_125136_125369	4-aminobutyrate aminotransferase-like enzyme	COG0160
Ga0506816_0273_125281_126297	4-aminobutyrate aminotransferase-like enzyme	COG0160
Ga0506816_0273_126503_126748	hypothetical protein	Hypo-rule applied
Ga0506816_0273_126835_127518	5-methylcytosine-specific restriction endonuclease McrA	COG1403
Ga0506816_0273_128594_129124	hypothetical protein	Hypo-rule applied
Ga0506816_0273_129099_130700	hypothetical protein	Hypo-rule applied
Ga0506816_0273_131256_131957	SAM-dependent methyltransferase	COG0500
Ga0506816_0273_131954_133261	dTDP-4-amino-4,6-dideoxygalactose transaminase	COG0399
Ga0506816_0273_133403_134560	hypothetical protein	Hypo-rule applied
Ga0506816_0273_134441_135283	hypothetical protein	Hypo-rule applied
Ga0506816_0273_135399_135953	DNA-3-methyladenine glycosylase II	KO:K01247
Ga0506816_0273_136574_138148	hypothetical protein	Hypo-rule applied
Ga0506816_0273_138136_138738	GAF domain-containing protein	COG2203
Ga0506816_0273_139036_139788	DNA-binding NtrC family response regulator	COG2204
Ga0506816_0273_140419_141654	hypothetical protein	Hypo-rule applied
Ga0506816_0273_141929_142162	type II secretory ATPase GspE/PulE/Tfp pilus assembly ATPase PilB-like protein	COG2804
Ga0506816_0273_142177_143199	type II secretory ATPase GspE/PulE/Tfp pilus assembly ATPase PilB-like protein	COG2804
Ga0506816_0273_143227_143388	hypothetical protein	Hypo-rule applied
Ga0506816_0273_143520_144269	type II secretory pathway component PulF	COG1459
Ga0506816_0273_144324_145727	type II secretory pathway component PulF	COG1459
Ga0506816_0273_145724_146782	type IV pilus assembly protein PilC	KO:K02653
Ga0506816_0273_146796_147227	type II secretory pathway pseudopilin PulG	COG2165
Ga0506816_0273_147293_147832	hypothetical protein	Hypo-rule applied
Ga0506816_0273_147835_148236	Tfp pilus assembly protein PilX	COG4726
Ga0506816_0273_148233_149138	prepilin-type N-terminal cleavage/methylation domain-containing protein/prepilin-type processing-associated H-X9-DG protein	TIGR02532/TIGR04294
Ga0506816_0273_149310_150119	prepilin-type processing-associated H-X9-DG protein	TIGR04294
Ga0506816_0273_150275_152134	cytochrome c553	COG2863
Ga0506816_0273_152022_152825	hypothetical protein	Hypo-rule applied
Ga0506816_0273_152955_153836	hypothetical protein	Hypo-rule applied
Ga0506816_0273_153865_154242	uncharacterized protein (DUF1501 family)	COG4102
Ga0506816_0273_154271_154543	uncharacterized protein (DUF1501 family)	COG4102
Ga0506816_0273_154477_155655	hypothetical protein	Hypo-rule applied
Ga0506816_0273_155735_156919	tRNA pseudouridine13 synthase	KO:K06176
Ga0506816_0273_156916_157497	predicted tellurium resistance membrane protein TerC	COG0861
Ga0506816_0273_157688_157921	hypothetical protein	Hypo-rule applied
Ga0506816_0273_158285_158653	hypothetical protein	Hypo-rule applied
Ga0506816_0273_158932_159243	hypothetical protein	Hypo-rule applied
Ga0506816_0273_159203_159754	hypothetical protein	Hypo-rule applied
Ga0506816_0273_159744_160055	myo-inositol 2-dehydrogenase/D-chiro-inositol 1-dehydrogenase	KO:K00010
Ga0506816_0273_160139_160369	Fe-S-cluster containining protein	COG0727
Ga0506816_0273_161125_161721	hypothetical protein	Hypo-rule applied
Ga0506816_0273_161800_162066	hypothetical protein	Hypo-rule applied
Ga0506816_0273_162056_163027	hypothetical protein	Hypo-rule applied
Ga0506816_0273_163050_163562	hypothetical protein	Hypo-rule applied
Ga0506816_0273_163501_163905	hypothetical protein	Hypo-rule applied
Ga0506816_0273_163912_164238	hypothetical protein	Hypo-rule applied
Ga0506816_0273_164243_164869	hypothetical protein	Hypo-rule applied
Ga0506816_0273_164907_165053	hypothetical protein	Hypo-rule applied
Ga0506816_0273_165045_165197	hypothetical protein	Hypo-rule applied
Ga0506816_0273_165574_165816	hypothetical protein	Hypo-rule applied
Ga0506816_0273_165767_166693	hypothetical protein	Hypo-rule applied
Ga0506816_0273_167331_168467	hypothetical protein	Hypo-rule applied
Ga0506816_0273_168577_169830	hypothetical protein	Hypo-rule applied
Ga0506816_0273_169865_170305	hypothetical protein	Hypo-rule applied
Ga0506816_0273_170338_170889	chlorite dismutase	KO:K09162
Ga0506816_0273_170883_171149	chlorite dismutase	KO:K09162
Ga0506816_0273_171237_171740	purine-nucleoside phosphorylase	KO:K03783
Ga0506816_0273_172191_172523	hypothetical protein	Hypo-rule applied
Ga0506816_0273_173101_173301	hypothetical protein	Hypo-rule applied
Ga0506816_0273_173382_174731	outer membrane protein assembly factor BamB	COG1520
Ga0506816_0273_174873_176207	hypothetical protein	Hypo-rule applied
Ga0506816_0273_176207_177553	hypothetical protein	Hypo-rule applied
Ga0506816_0273_177889_178071	hypothetical protein	Hypo-rule applied
Ga0506816_0273_178181_179077	hypothetical protein	Hypo-rule applied
Ga0506816_0273_178987_179760	bacterioferritin-associated ferredoxin	COG2906
Ga0506816_0273_179768_180457	signal transduction histidine kinase	COG0642
Ga0506816_0273_180630_180992	hypothetical protein	Hypo-rule applied
Ga0506816_0273_181031_182413	heavy metal sensor kinase	TIGR01386
Ga0506816_0273_182466_182657	DNA-binding response OmpR family regulator	COG0745
Ga0506816_0273_182657_183148	DNA-binding response OmpR family regulator	COG0745
Ga0506816_0273_183521_184165	protein-S-isoprenylcysteine O-methyltransferase Ste14	COG2020
Ga0506816_0273_184257_185060	hypothetical protein	Hypo-rule applied
Ga0506816_0273_185062_185715	two-component system nitrogen regulation response regulator GlnG	KO:K07712
Ga0506816_0273_185718_185975	C4-dicarboxylate-specific signal transduction histidine kinase	COG4191
Ga0506816_0273_185972_186496	signal transduction histidine kinase	COG0642
Ga0506816_0273_186501_187307	AcrR family transcriptional regulator	COG1309
Ga0506816_0273_187422_188051	hypothetical protein	Hypo-rule applied
Ga0506816_0273_188221_189828	MFS superfamily sulfate permease-like transporter	COG0659
Ga0506816_0273_189797_190096	MFS superfamily sulfate permease-like transporter	COG0659
Ga0506816_0273_190174_190443	hypothetical protein	Hypo-rule applied
Ga0506816_0273_190687_191316	uridine kinase	KO:K00876
Ga0506816_0273_191313_192410	nifR3 family TIM-barrel protein	TIGR00737
Ga0506816_0273_192434_193126	peroxiredoxin (alkyl hydroperoxide reductase subunit C)	KO:K03386
Ga0506816_0273_193442_193912	MraZ protein	KO:K03925
Ga0506816_0273_193963_194250	hypothetical protein	Hypo-rule applied
Ga0506816_0273_194333_194806	hypothetical protein	Hypo-rule applied
Ga0506816_0273_194803_195579	hypothetical protein	Hypo-rule applied
Ga0506816_0273_195743_196537	SNF2 family DNA or RNA helicase	COG0553
Ga0506816_0273_196512_197642	SNF2 family DNA or RNA helicase	COG0553
Ga0506816_0273_197666_198124	hypothetical protein	Hypo-rule applied
Ga0506816_0273_198219_198470	NADPH2:quinone reductase	KO:K00344
Ga0506816_0273_198443_198778	NADPH2:quinone reductase	KO:K00344
Ga0506816_0273_198783_199226	NADPH2:quinone reductase	KO:K00344
Ga0506816_0273_199315_199728	hypothetical protein	Hypo-rule applied
Ga0506816_0273_199698_200225	hypothetical protein	Hypo-rule applied
Ga0506816_0273_200155_200493	hypothetical protein	Hypo-rule applied
Ga0506816_0273_200633_200899	hypothetical protein	Hypo-rule applied
Ga0506816_0273_201093_201965	hypothetical protein	Hypo-rule applied
Ga0506816_0273_202008_202577	hypothetical protein	Hypo-rule applied
Ga0506816_0273_202606_202755	hypothetical protein	Hypo-rule applied
Ga0506816_0273_202749_203396	hypothetical protein	Hypo-rule applied
Ga0506816_0273_203408_204721	hypothetical protein	Hypo-rule applied
Ga0506816_0273_204758_206521	ATP-dependent DNA helicase RecG	KO:K03655
Ga0506816_0273_206582_207136	hypothetical protein	Hypo-rule applied
Ga0506816_0273_207148_207981	hypothetical protein	Hypo-rule applied
Ga0506816_0273_208100_208750	3-oxoacyl-[acyl-carrier protein] reductase	KO:K00059
Ga0506816_0273_208768_209745	propionate CoA-transferase	KO:K01026
Ga0506816_0273_209765_210304	propionate CoA-transferase	KO:K01026
Ga0506816_0273_210456_211079	L-lactate dehydrogenase complex protein LldG	KO:K00782
Ga0506816_0273_211133_212077	pimeloyl-ACP methyl ester carboxylesterase	COG0596
Ga0506816_0273_212085_212330	hypothetical protein	Hypo-rule applied
Ga0506816_0273_212415_213134	hypothetical protein	Hypo-rule applied
Ga0506816_0273_213342_213698	glyceraldehyde 3-phosphate dehydrogenase	KO:K00134
Ga0506816_0273_213701_214342	glyceraldehyde 3-phosphate dehydrogenase	KO:K00134
Ga0506816_0273_214419_214745	hypothetical protein	Hypo-rule applied
Ga0506816_0273_214830_215291	hypothetical protein	Hypo-rule applied
Ga0506816_0273_215502_215999	hypothetical protein	Hypo-rule applied
Ga0506816_0273_216851_218152	hypothetical protein	Hypo-rule applied
Ga0506816_0273_218374_218886	hypothetical protein	Hypo-rule applied
Ga0506816_0273_218883_219362	pimeloyl-ACP methyl ester carboxylesterase	COG0596
Ga0506816_0273_219398_219967	hypothetical protein	Hypo-rule applied
Ga0506816_0273_219986_220177	hypothetical protein	Hypo-rule applied
Ga0506816_0273_220580_221146	hypothetical protein	Hypo-rule applied
Ga0506816_0273_221067_222305	hypothetical protein	Hypo-rule applied
Ga0506816_0273_222307_222576	hypothetical protein	Hypo-rule applied
Ga0506816_0273_222555_222989	hypothetical protein	Hypo-rule applied
Ga0506816_0273_223050_223235	hypothetical protein	Hypo-rule applied
Ga0506816_0273_223232_223528	hypothetical protein	Hypo-rule applied
Ga0506816_0273_223614_223763	hypothetical protein	Hypo-rule applied
Ga0506816_0273_223781_224083	hypothetical protein	Hypo-rule applied
Ga0506816_0273_224190_224513	hypothetical protein	Hypo-rule applied
Ga0506816_0273_224742_224999	uncharacterized Tic20 family protein	COG3296
Ga0506816_0273_225088_225297	nucleotide-binding universal stress UspA family protein	COG0589
Ga0506816_0273_225233_225772	hypothetical protein	Hypo-rule applied
Ga0506816_0273_226142_226465	putative two-component system response regulator	KO:K07814
Ga0506816_0273_226539_226754	putative two-component system response regulator	KO:K07814
Ga0506816_0273_226816_227178	CheY-like chemotaxis protein	COG0784
Ga0506816_0273_227640_227900	hypothetical protein	Hypo-rule applied
Ga0506816_0273_227884_228819	hypothetical protein	Hypo-rule applied
Ga0506816_0273_228965_230002	hypothetical protein	Hypo-rule applied
Ga0506816_0273_230400_231341	aryl-alcohol dehydrogenase-like predicted oxidoreductase	COG0667
Ga0506816_0273_231338_231925	hypothetical protein	Hypo-rule applied
Ga0506816_0273_231912_232196	hypothetical protein	Hypo-rule applied
Ga0506816_0273_232760_233659	segregation and condensation protein A	KO:K05896
Ga0506816_0273_233848_234147	hypothetical protein	Hypo-rule applied
Ga0506816_0273_234181_234735	hypothetical protein	Hypo-rule applied
Ga0506816_0273_234937_235953	hypothetical protein	Hypo-rule applied
Ga0506816_0273_235937_236734	hypothetical protein	Hypo-rule applied
Ga0506816_0273_236931_237419	hypothetical protein	Hypo-rule applied
Ga0506816_0273_237497_238084	hypothetical protein	Hypo-rule applied
Ga0506816_0273_238081_239370	hypothetical protein	Hypo-rule applied
Ga0506816_0273_239395_239610	hypothetical protein	Hypo-rule applied
Ga0506816_0273_239632_240399	uncharacterized protein YceH (UPF0502 family)	COG3132
Ga0506816_0273_240440_240889	4-hydroxy-tetrahydrodipicolinate synthase	KO:K01714
Ga0506816_0273_240895_241353	hypothetical protein	Hypo-rule applied
Ga0506816_0273_241462_242436	3-hydroxyisobutyrate dehydrogenase	KO:K00020
Ga0506816_0273_242566_242946	uncharacterized protein (DUF1501 family)	COG4102
Ga0506816_0273_242915_243937	hypothetical protein	Hypo-rule applied
Ga0506816_0273_244219_244554	ABC-type multidrug transport system ATPase subunit	COG1131
Ga0506816_0273_244499_244633	ABC-type uncharacterized transport system ATPase subunit	COG4152
Ga0506816_0273_244630_245205	ABC-type multidrug transport system ATPase subunit	COG1131
Ga0506816_0273_245175_246344	hypothetical protein	Hypo-rule applied
Ga0506816_0273_246319_247638	hypothetical protein	Hypo-rule applied
Ga0506816_0273_247887_248777	aminopeptidase N	COG0308
Ga0506816_0273_249460_249684	hypothetical protein	Hypo-rule applied
Ga0506816_0273_249725_250348	hypothetical protein	Hypo-rule applied
Ga0506816_0273_250318_251421	hypothetical protein	Hypo-rule applied
Ga0506816_0273_251567_251686	hypothetical protein	Hypo-rule applied
Ga0506816_0273_251923_252768	hypothetical protein	Hypo-rule applied
Ga0506816_0273_252719_253753	hypothetical protein	Hypo-rule applied
Ga0506816_0273_254048_255067	hypothetical protein	Hypo-rule applied
Ga0506816_0273_255127_256200	hypothetical protein	Hypo-rule applied
Ga0506816_0273_256424_256936	hypothetical protein	Hypo-rule applied
Ga0506816_0273_257106_258104	Asp-tRNA(Asn)/Glu-tRNA(Gln) amidotransferase A subunit family amidase	COG0154
Ga0506816_0273_258279_258782	hypothetical protein	Hypo-rule applied
Ga0506816_0273_258819_259763	drug/metabolite transporter (DMT)-like permease	COG0697
Ga0506816_0273_260831_261634	endonuclease-3	KO:K10773
Ga0506816_0273_261665_262489	ribulose-phosphate 3-epimerase	KO:K01783
Ga0506816_0273_262504_263154	broad specificity phosphatase PhoE	COG0406
Ga0506816_0273_263151_264002	acetyl-CoA carboxylase carboxyl transferase subunit beta	KO:K01963
Ga0506816_0273_264033_264383	LSD1 subclass zinc finger protein	TIGR01053
Ga0506816_0273_264383_266245	hypothetical protein	Hypo-rule applied
Ga0506816_0273_266340_267698	chromosome segregation ATPase	COG1196
Ga0506816_0273_267658_268827	hypothetical protein	Hypo-rule applied
Ga0506816_0273_269223_269501	hypothetical protein	Hypo-rule applied
Ga0506816_0273_269458_271656	hypothetical protein	Hypo-rule applied
Ga0506816_0273_271728_272588	hypothetical protein	Hypo-rule applied
Ga0506816_0273_272585_272905	hypothetical protein	Hypo-rule applied
Ga0506816_0273_272995_273096	hypothetical protein	Hypo-rule applied
Ga0506816_0273_273062_273220	hypothetical protein	Hypo-rule applied
Ga0506816_0273_273267_273533	hypothetical protein	Hypo-rule applied
Ga0506816_0273_273576_273755	hypothetical protein	Hypo-rule applied
Ga0506816_0273_273800_274009	hypothetical protein	Hypo-rule applied
Ga0506816_0273_274499_274771	uncharacterized protein (DUF1501 family)	COG4102
Ga0506816_0273_274761_275660	hypothetical protein	Hypo-rule applied
Ga0506816_0273_275730_275894	hypothetical protein	Hypo-rule applied
Ga0506816_0273_275928_276164	hypothetical protein	Hypo-rule applied
Ga0506816_0273_276311_276592	DNA-binding response OmpR family regulator	COG0745
Ga0506816_0273_276559_276987	hypothetical protein	Hypo-rule applied
Ga0506816_0273_277178_277957	16S rRNA (guanine966-N2)-methyltransferase	KO:K08316
Ga0506816_0273_278072_279217	hypothetical protein	COG4222
Ga0506816_0273_279504_280481	hypothetical protein	Hypo-rule applied
Ga0506816_0273_280502_281452	hypothetical protein	Hypo-rule applied
Ga0506816_0273_281403_281714	hypothetical protein	Hypo-rule applied
Ga0506816_0273_281769_282758	ABC-2 type transport system ATP-binding protein	KO:K01990
Ga0506816_0273_282755_283657	hypothetical protein	Hypo-rule applied
Ga0506816_0273_283681_283905	hypothetical protein	Hypo-rule applied
Ga0506816_0273_283902_284357	ABC-type transport system involved in multi-copper enzyme maturation permease subunit	COG1277
Ga0506816_0273_284446_284673	hypothetical protein	Hypo-rule applied
Ga0506816_0273_284941_285312	hypothetical protein	Hypo-rule applied
Ga0506816_0273_285345_285539	hypothetical protein	Hypo-rule applied
Ga0506816_0273_285524_286564	hypothetical protein	Hypo-rule applied
Ga0506816_0273_286749_287063	nitrite reductase/ring-hydroxylating ferredoxin subunit	COG2146
Ga0506816_0273_287032_287970	hypothetical protein	Hypo-rule applied
Ga0506816_0273_287855_290413	hypothetical protein	Hypo-rule applied
Ga0506816_0273_290728_292344	dihydroxy-acid dehydratase	KO:K01687
Ga0506816_0273_292608_293171	glutamate synthase (NADPH/NADH) small chain	KO:K00266
Ga0506816_0273_293188_293640	glutamate synthase (NADPH/NADH) small chain	KO:K00266
Ga0506816_0273_293637_294107	glutamate synthase (NADPH/NADH) small chain	KO:K00266
Ga0506816_0273_294328_295638	uncharacterized protein (DUF58 family)	COG1721
Ga0506816_0273_295763_296590	MoxR-like ATPase	KO:K03924
Ga0506816_0273_296652_297395	hypothetical protein	Hypo-rule applied
Ga0506816_0273_297400_297942	hypothetical protein	Hypo-rule applied
Ga0506816_0273_297939_298178	hypothetical protein	Hypo-rule applied
Ga0506816_0273_298145_298837	hypothetical protein	Hypo-rule applied
Ga0506816_0273_298834_299670	hypothetical protein	Hypo-rule applied
Ga0506816_0273_299667_299870	uncharacterized membrane protein SpoIIM required for sporulation	COG1300
Ga0506816_0273_299891_300274	uncharacterized membrane protein SpoIIM required for sporulation	COG1300
Ga0506816_0273_300373_300651	hypothetical protein	Hypo-rule applied
Ga0506816_0273_300648_301520	uncharacterized RDD family membrane protein YckC	COG1714
Ga0506816_0273_301719_301949	DNA-directed RNA polymerase specialized sigma24 family protein	COG1595
Ga0506816_0273_301877_302524	hypothetical protein	Hypo-rule applied
Ga0506816_0273_302531_303619	cell division protein FtsW (lipid II flippase)	COG0772
Ga0506816_0273_303771_304469	phosphoribosylformylglycinamidine synthase	KO:K01952
Ga0506816_0273_304427_304939	phosphoribosylformylglycinamidine synthase	KO:K01952
Ga0506816_0273_304866_305627	phosphoribosylformylglycinamidine synthase	KO:K01952
Ga0506816_0273_305627_306130	phosphoribosylformylglycinamidine synthase	KO:K01952
Ga0506816_0273_306114_306971	phosphoribosylformylglycinamidine synthase	KO:K01952
Ga0506816_0273_306913_308445	starch synthase	KO:K00703
Ga0506816_0273_308686_309561	2-amino-4-hydroxy-6-hydroxymethyldihydropteridine diphosphokinase	KO:K00950
Ga0506816_0273_309963_310307	hypothetical protein	Hypo-rule applied
Ga0506816_0273_310294_311433	hypothetical protein	Hypo-rule applied
Ga0506816_0273_311975_312100	hypothetical protein	Hypo-rule applied
Ga0506816_0273_312104_312553	uncharacterized protein (DUF1501 family)	COG4102
Ga0506816_0273_312531_312932	hypothetical protein	Hypo-rule applied
Ga0506816_0273_313213_313494	hypothetical protein	Hypo-rule applied
Ga0506816_0273_313618_314130	2-keto-3-deoxy-L-rhamnonate aldolase RhmA	COG3836
Ga0506816_0273_314230_314382	2-keto-3-deoxy-L-rhamnonate aldolase RhmA	COG3836
Ga0506816_0273_314702_315211	hypothetical protein	Hypo-rule applied
Ga0506816_0273_315203_315349	hypothetical protein	Hypo-rule applied
Ga0506816_0273_315408_316676	hypothetical protein	Hypo-rule applied
Ga0506816_0273_316962_318032	G3E family GTPase	COG0523
Ga0506816_0273_318212_319828	hypothetical protein	Hypo-rule applied
Ga0506816_0273_319883_320302	hypothetical protein	Hypo-rule applied
Ga0506816_0273_320311_321252	tetratricopeptide (TPR) repeat protein	COG0457
Ga0506816_0273_321431_323392	Ca-activated chloride channel family protein	KO:K07114
Ga0506816_0273_323400_323636	Ca-activated chloride channel family protein	KO:K07114
Ga0506816_0273_324090_324476	chromosome segregation protein	KO:K03529
Ga0506816_0273_324395_325972	chromosome segregation protein	KO:K03529
Ga0506816_0273_325962_327104	hypothetical protein	Hypo-rule applied
Ga0506816_0273_327133_328062	chromosome segregation protein	KO:K03529
Ga0506816_0273_328106_328753	hypothetical protein	Hypo-rule applied
Ga0506816_0273_328623_329798	hypothetical protein	Hypo-rule applied
Ga0506816_0273_329777_330334	hypothetical protein	Hypo-rule applied
Ga0506816_0273_330710_331060	hypothetical protein	Hypo-rule applied
Ga0506816_0273_331291_332106	hypothetical protein	Hypo-rule applied
Ga0506816_0273_332124_332429	hypothetical protein	Hypo-rule applied
Ga0506816_0273_332407_333240	hypothetical protein	Hypo-rule applied
Ga0506816_0273_333260_333607	uncharacterized membrane protein	COG5373
Ga0506816_0273_333607_333789	hypothetical protein	Hypo-rule applied
Ga0506816_0273_333967_335040	hypothetical protein	Hypo-rule applied
Ga0506816_0273_335197_335367	thiamine pyrophosphokinase	COG1564
Ga0506816_0273_335468_335881	NAD(P)-dependent dehydrogenase (short-subunit alcohol dehydrogenase family)	COG1028
Ga0506816_0273_336075_337514	3-oxoacyl-[acyl-carrier-protein] synthase II	KO:K09458
Ga0506816_0273_337519_337962	CheY-like chemotaxis protein	COG0784
Ga0506816_0273_337999_338679	hypothetical protein	Hypo-rule applied
Ga0506816_0273_338770_340011	hypothetical protein	Hypo-rule applied
Ga0506816_0273_340114_342006	hypothetical protein	Hypo-rule applied
Ga0506816_0273_342323_343054	serine/threonine protein kinase	COG0515
Ga0506816_0273_343041_343649	hypothetical protein	Hypo-rule applied
Ga0506816_0273_343761_344366	hypothetical protein	Hypo-rule applied
Ga0506816_0273_344450_348586	serine/threonine protein kinase	COG0515
Ga0506816_0273_349282_349899	DNA-directed RNA polymerase specialized sigma24 family protein	COG1595
Ga0506816_0273_350019_350501	hypothetical protein	Hypo-rule applied
Ga0506816_0273_351110_351502	phosphoribosyl-AMP cyclohydrolase	KO:K01496
Ga0506816_0273_351538_352152	ATP phosphoribosyltransferase	KO:K00765
Ga0506816_0273_352166_352417	ATP phosphoribosyltransferase	KO:K00765
Ga0506816_0273_352616_352822	hypothetical protein	Hypo-rule applied
Ga0506816_0273_352821_354197	hypothetical protein	Hypo-rule applied
Ga0506816_0273_354355_354588	hypothetical protein	Hypo-rule applied
Ga0506816_0273_354648_354842	hypothetical protein	Hypo-rule applied
Ga0506816_0273_354822_355865	hypothetical protein	Hypo-rule applied
Ga0506816_0273_361686_362003	hypothetical protein	Hypo-rule applied
Ga0506816_0273_362032_362673	prepilin-type N-terminal cleavage/methylation domain-containing protein	TIGR02532
Ga0506816_0273_363195_364181	prepilin-type N-terminal cleavage/methylation domain-containing protein	TIGR02532
Ga0506816_0273_364548_365564	hypothetical protein	Hypo-rule applied
Ga0506816_0273_365584_365886	hypothetical protein	Hypo-rule applied
Ga0506816_0273_365946_366269	DNA-binding protein Fis	COG2901
Ga0506816_0273_366291_366848	hypothetical protein	Hypo-rule applied
Ga0506816_0273_367019_367558	hypothetical protein	Hypo-rule applied
Ga0506816_0273_367461_368063	biotin carboxyl carrier protein	COG0511
Ga0506816_0273_368049_368207	hypothetical protein	Hypo-rule applied
Ga0506816_0273_368703_370856	ABC-type bacteriocin/lantibiotic exporter with double-glycine peptidase domain	COG2274
Ga0506816_0273_371091_371579	ComF family protein	TIGR00201
Ga0506816_0273_372040_372642	hypothetical protein	Hypo-rule applied
Ga0506816_0273_372663_373562	hypothetical protein	Hypo-rule applied
Ga0506816_0273_373522_373761	3-hydroxyisobutyrate dehydrogenase-like beta-hydroxyacid dehydrogenase	COG2084
Ga0506816_0273_374269_374409	3-hydroxyisobutyrate dehydrogenase-like beta-hydroxyacid dehydrogenase	COG2084
Ga0506816_0273_374406_374933	hypothetical protein	Hypo-rule applied
Ga0506816_0273_375049_375447	hypothetical protein	Hypo-rule applied
Ga0506816_0273_375444_376409	hypothetical protein	Hypo-rule applied
Ga0506816_0273_376459_376743	uncharacterized membrane protein	COG5426
Ga0506816_0273_376664_377881	hypothetical protein	Hypo-rule applied
Ga0506816_0273_378102_378935	hypothetical protein	Hypo-rule applied
Ga0506816_0273_378941_380167	hypothetical protein	Hypo-rule applied
Ga0506816_0273_380149_380874	hypothetical protein	Hypo-rule applied
Ga0506816_0273_380900_381106	hypothetical protein	Hypo-rule applied
Ga0506816_0273_381139_381378	hypothetical protein	Hypo-rule applied
Ga0506816_0273_381381_381614	hypoxanthine phosphoribosyltransferase	KO:K00760
Ga0506816_0273_381640_381816	hypothetical protein	Hypo-rule applied
Ga0506816_0273_381766_381933	hypothetical protein	Hypo-rule applied
Ga0506816_0273_381935_382993	ABC-type multidrug transport system permease subunit	COG0842
Ga0506816_0273_382990_383265	ABC-2 type transport system ATP-binding protein	KO:K01990
Ga0506816_0273_383252_383953	ABC-2 type transport system ATP-binding protein	KO:K01990
Ga0506816_0273_384099_385172	glucokinase	KO:K00845
Ga0506816_0273_385249_386250	acetyl esterase/lipase	COG0657
Ga0506816_0273_386249_386479	hypothetical protein	Hypo-rule applied
Ga0506816_0273_387381_387986	hypothetical protein	Hypo-rule applied
Ga0506816_0273_388579_389406	hypothetical protein	Hypo-rule applied
Ga0506816_0273_389388_389864	hypothetical protein	Hypo-rule applied
Ga0506816_0273_390027_390302	hypothetical protein	Hypo-rule applied
Ga0506816_0273_390327_390866	hypothetical protein	Hypo-rule applied
Ga0506816_0273_390883_391200	thiamine biosynthesis lipoprotein	KO:K03734
Ga0506816_0273_391343_391882	thiamine biosynthesis lipoprotein	KO:K03734
Ga0506816_0273_391879_392484	hypothetical protein	Hypo-rule applied
Ga0506816_0273_392661_394706	hypothetical protein	Hypo-rule applied
Ga0506816_0273_394771_395001	hypothetical protein	Hypo-rule applied
Ga0506816_0273_395856_397811	hypothetical protein	Hypo-rule applied
Ga0506816_0273_397963_400479	hypothetical protein	Hypo-rule applied
Ga0506816_0273_400481_402508	predicted component of viral defense system (DUF524 family)	COG1700
Ga0506816_0273_403084_403269	hypothetical protein	Hypo-rule applied
Ga0506816_0273_403266_405350	hypothetical protein	Hypo-rule applied
Ga0506816_0273_405377_405787	hypothetical protein	Hypo-rule applied
Ga0506816_0273_406085_406864	diadenosine tetraphosphate (Ap4A) HIT family hydrolase	COG0537
Ga0506816_0273_407125_407499	6-pyruvoyltetrahydropterin/6-carboxytetrahydropterin synthase	KO:K01737
Ga0506816_0273_407421_407912	hypothetical protein	Hypo-rule applied
Ga0506816_0273_408671_409219	formaldehyde-activating enzyme	TIGR03126
Ga0506816_0273_409226_410590	2-dehydro-3-deoxyphosphooctonate aldolase (KDO 8-P synthase)	KO:K01627
Ga0506816_0273_410670_410792	hypothetical protein	Hypo-rule applied
Ga0506816_0273_410858_411757	hypothetical protein	Hypo-rule applied
Ga0506816_0273_411927_412445	putative phosphoesterase	TIGR00040
Ga0506816_0273_412449_413552	L-alanine-DL-glutamate epimerase-like enolase superfamily enzyme	COG4948
Ga0506816_0273_413645_413721	tRNA_Pro_GGG	tRNA
Ga0506816_0273_414297_414926	uncharacterized protein YbjQ (UPF0145 family)/transcription elongation factor Elf1	COG0393/COG4888
Ga0506816_0273_415999_416625	hypothetical protein	Hypo-rule applied
Ga0506816_0273_417046_417171	hypothetical protein	Hypo-rule applied
Ga0506816_0273_417367_417678	hypothetical protein	Hypo-rule applied
Ga0506816_0273_418151_418741	cob(I)alamin adenosyltransferase	KO:K00798
Ga0506816_0273_418769_419686	endoglucanase	KO:K01179
Ga0506816_0273_419614_421080	hypothetical protein	Hypo-rule applied
Ga0506816_0273_421034_421567	hypothetical protein	Hypo-rule applied
Ga0506816_0273_421539_422402	hypothetical protein	Hypo-rule applied
Ga0506816_0273_422797_423231	Fe-S-cluster containining protein	COG0727
Ga0506816_0273_423248_424399	histidyl-tRNA synthetase	KO:K01892
Ga0506816_0273_424422_424586	histidyl-tRNA synthetase	KO:K01892
Ga0506816_0273_424692_424955	ribonuclease Z	KO:K00784
Ga0506816_0273_424940_425458	ribonuclease Z	KO:K00784
Ga0506816_0273_425474_426430	UDP-4-amino-4-deoxy-L-arabinose formyltransferase/UDP-glucuronic acid dehydrogenase (UDP-4-keto-hexauronic acid decarboxylating)	KO:K10011
Ga0506816_0273_426427_427167	hypothetical protein	Hypo-rule applied
Ga0506816_0273_427342_427761	hypothetical protein	Hypo-rule applied
Ga0506816_0273_427964_428263	hypothetical protein	Hypo-rule applied
Ga0506816_0273_429052_429534	hypothetical protein	Hypo-rule applied
Ga0506816_0273_429577_429993	hypothetical protein	Hypo-rule applied
Ga0506816_0273_430410_430508	hypothetical protein	Hypo-rule applied
Ga0506816_0273_430545_431123	hypothetical protein	Hypo-rule applied
Ga0506816_0273_431219_431497	hypothetical protein	Hypo-rule applied
Ga0506816_0273_431435_431836	hypothetical protein	Hypo-rule applied
Ga0506816_0273_432178_433272	outer membrane protein assembly factor BamB	COG1520
Ga0506816_0273_433372_433671	hypothetical protein	Hypo-rule applied
Ga0506816_0273_433788_434426	ferrochelatase	KO:K01772
Ga0506816_0273_434407_435321	HlyD family secretion protein	KO:K02005
Ga0506816_0273_435767_436894	alanine-glyoxylate transaminase/serine-glyoxylate transaminase/serine-pyruvate transaminase	KO:K00830
Ga0506816_0273_437156_437428	8-amino-7-oxononanoate synthase	KO:K00652
Ga0506816_0273_437472_437933	hypothetical protein	Hypo-rule applied
Ga0506816_0273_437961_438221	hypothetical protein	Hypo-rule applied
Ga0506816_0273_438335_438445	hypothetical protein	Hypo-rule applied
Ga0506816_0273_438463_438552	tRNA_Ser_GCT	tRNA
Ga0506816_0273_439847_440302	hypothetical protein	Hypo-rule applied
Ga0506816_0273_440288_440458	hypothetical protein	Hypo-rule applied
Ga0506816_0273_440567_441046	hypothetical protein	Hypo-rule applied
Ga0506816_0273_441116_442873	5-methyltetrahydrofolate--homocysteine methyltransferase	KO:K00548
Ga0506816_0273_442975_444162	5-methyltetrahydrofolate--homocysteine methyltransferase	KO:K00548
Ga0506816_0273_444162_444701	5-methyltetrahydrofolate--homocysteine methyltransferase	KO:K00548
Ga0506816_0273_444704_444862	hypothetical protein	Hypo-rule applied
Ga0506816_0273_445456_445764	RNA polymerase sigma factor (TIGR02999 family)	TIGR02999
Ga0506816_0273_445719_447248	serine/threonine protein kinase	COG0515
Ga0506816_0273_447584_448855	tetratricopeptide (TPR) repeat protein	COG0457
Ga0506816_0273_448824_448985	hypothetical protein	Hypo-rule applied
Ga0506816_0273_449238_450644	hypothetical protein	Hypo-rule applied
Ga0506816_0273_450951_451376	hypothetical protein	Hypo-rule applied
Ga0506816_0273_451370_451726	hypothetical protein	Hypo-rule applied
Ga0506816_0273_451766_452179	serine/threonine-protein kinase	KO:K08884
Ga0506816_0273_452169_452606	serine/threonine-protein kinase	KO:K08884
Ga0506816_0273_452569_453069	hypothetical protein	Hypo-rule applied
Ga0506816_0273_453073_453552	hypothetical protein	Hypo-rule applied
Ga0506816_0273_453840_454163	hypothetical protein	Hypo-rule applied
Ga0506816_0273_454397_454636	hypothetical protein	Hypo-rule applied
Ga0506816_0273_454568_454714	NAD(P)-dependent dehydrogenase (short-subunit alcohol dehydrogenase family)	COG1028
Ga0506816_0273_454635_455024	short-subunit dehydrogenase	COG0300
Ga0506816_0273_455374_456483	outer membrane protein assembly factor BamB	COG1520
Ga0506816_0273_456524_456622	hypothetical protein	Hypo-rule applied
Ga0506816_0273_456732_456938	predicted metal-dependent phosphoesterase TrpH	COG0613
Ga0506816_0273_456889_457179	hypothetical protein	Hypo-rule applied
Ga0506816_0273_457176_457910	hypothetical protein	Hypo-rule applied
Ga0506816_0273_457900_458229	hypothetical protein	Hypo-rule applied
Ga0506816_0273_458402_458989	molybdopterin/thiamine biosynthesis adenylyltransferase	COG0476
Ga0506816_0273_459220_459750	hypothetical protein	Hypo-rule applied
Ga0506816_0273_459812_461323	aminoglycoside phosphotransferase family enzyme/predicted kinase	COG2187/COG0645
Ga0506816_0273_461463_462185	hypothetical protein	Hypo-rule applied
Ga0506816_0273_462212_462631	hypothetical protein	Hypo-rule applied
Ga0506816_0273_462660_464165	hypothetical protein	Hypo-rule applied
Ga0506816_0273_464050_465423	hypothetical protein	Hypo-rule applied
Ga0506816_0273_465490_465957	hypothetical protein	Hypo-rule applied
Ga0506816_0273_466027_466860	hypothetical protein	Hypo-rule applied
Ga0506816_0273_466920_468518	hypothetical protein	Hypo-rule applied
Ga0506816_0273_468657_469688	hypothetical protein	Hypo-rule applied
Ga0506816_0273_469770_470645	acetylglutamate kinase	KO:K00930
Ga0506816_0273_470818_472029	predicted acetylornithine/succinylornithine family transaminase	TIGR00707
Ga0506816_0273_472114_472959	ABC-type transport system involved in cytochrome c biogenesis permease subunit	COG0755
Ga0506816_0273_472983_473090	hypothetical protein	Hypo-rule applied
Ga0506816_0273_473093_473440	glutamyl-tRNA reductase	COG0373
Ga0506816_0273_473427_474371	glutamyl-tRNA reductase	KO:K02492
Ga0506816_0273_474595_475212	peroxiredoxin Q/BCP	KO:K03564
Ga0506816_0273_475233_475859	hypothetical protein	Hypo-rule applied
Ga0506816_0273_476040_476513	farnesyl-diphosphate farnesyltransferase	KO:K00801
Ga0506816_0273_476453_476974	farnesyl-diphosphate farnesyltransferase	KO:K00801
Ga0506816_0273_477031_477621	threonine dehydrogenase-like Zn-dependent dehydrogenase	COG1063
Ga0506816_0273_477618_478013	threonine dehydrogenase-like Zn-dependent dehydrogenase	COG1063
Ga0506816_0273_478294_479172	DeoR/GlpR family transcriptional regulator of sugar metabolism	COG1349
Ga0506816_0273_479516_480058	propanediol utilization protein	COG4869
Ga0506816_0273_480258_480587	ethanolamine utilization protein EutM	KO:K04027
Ga0506816_0273_480621_480944	ethanolamine utilization protein EutM	KO:K04027
Ga0506816_0273_480994_482190	acetate kinase	KO:K00925
Ga0506816_0273_482221_482538	ethanolamine utilization protein EutN	KO:K04028
Ga0506816_0273_482535_483032	uncharacterized protein (DUF486 family)	COG3169
Ga0506816_0273_483152_483358	hypothetical protein	Hypo-rule applied
Ga0506816_0273_483333_484406	aldehyde dehydrogenase	KO:K04021
Ga0506816_0273_484403_484576	aldehyde dehydrogenase	KO:K04021
Ga0506816_0273_484606_484872	ethanolamine utilization protein EutN	KO:K04028
Ga0506816_0273_484983_485771	hypothetical protein	Hypo-rule applied
Ga0506816_0273_485777_486076	ethanolamine utilization protein EutN	KO:K04028
Ga0506816_0273_486073_486924	L-fuculose-phosphate aldolase	KO:K01628
Ga0506816_0273_487184_488113	L-lactate dehydrogenase	KO:K00016
Ga0506816_0273_488304_488762	BirA family biotin operon repressor/biotin-[acetyl-CoA-carboxylase] ligase	KO:K03524
Ga0506816_0273_488731_489087	BirA family biotin operon repressor/biotin-[acetyl-CoA-carboxylase] ligase	KO:K03524
Ga0506816_0273_490339_490584	hypothetical protein	Hypo-rule applied
Ga0506816_0273_490639_490797	hypothetical protein	Hypo-rule applied
Ga0506816_0273_490866_491045	hypothetical protein	Hypo-rule applied
Ga0506816_0273_491042_492550	transposase	COG4584
Ga0506816_0273_492543_492791	hypothetical protein	Hypo-rule applied
Ga0506816_0273_492703_493059	DNA replication protein DnaC	COG1484
Ga0506816_0273_493677_495908	arylsulfatase A-like enzyme	COG3119
Ga0506816_0273_496382_496699	DNA-binding transcriptional ArsR family regulator	COG0640
Ga0506816_0273_496780_497421	rhodanese-related sulfurtransferase	COG0607
Ga0506816_0273_497388_497999	hydroxyacylglutathione hydrolase	KO:K01069
Ga0506816_0273_498043_498279	hypothetical protein	Hypo-rule applied
Ga0506816_0273_498427_498795	hydroxyacylglutathione hydrolase	KO:K01069
Ga0506816_0273_498829_499494	hypothetical protein	Hypo-rule applied
Ga0506816_0273_499632_499817	hypothetical protein	Hypo-rule applied
Ga0506816_0273_499779_499907	hypothetical protein	Hypo-rule applied
Ga0506816_0273_499838_500803	hypothetical protein	Hypo-rule applied
Ga0506816_0273_501410_502288	dihydroorotate dehydrogenase electron transfer subunit	KO:K02823
Ga0506816_0273_502312_502866	4-hydroxythreonine-4-phosphate dehydrogenase	KO:K00097
Ga0506816_0273_502899_503441	4-hydroxythreonine-4-phosphate dehydrogenase	KO:K00097
Ga0506816_0273_503457_504011	tRNA threonylcarbamoyladenosine biosynthesis protein TsaB	KO:K14742
Ga0506816_0273_504379_504573	hypothetical protein	Hypo-rule applied
Ga0506816_0273_505115_506923	type I restriction enzyme R subunit	KO:K01153
Ga0506816_0273_506884_507909	type I restriction enzyme R subunit	KO:K01153
Ga0506816_0273_507906_509486	type I restriction enzyme S subunit	KO:K01154
Ga0506816_0273_509483_510337	hypothetical protein	Hypo-rule applied
Ga0506816_0273_510538_512028	type I restriction enzyme M protein	KO:K03427
Ga0506816_0273_512422_513183	hypothetical protein	Hypo-rule applied
Ga0506816_0273_513180_513374	hypothetical protein	Hypo-rule applied
Ga0506816_0273_513364_514095	ATP-dependent DNA helicase RecG	KO:K03655
Ga0506816_0273_514161_514685	ATP-dependent DNA helicase RecG	KO:K03655
Ga0506816_0273_514760_515128	hypothetical protein	Hypo-rule applied
Ga0506816_0273_515193_515534	hypothetical protein	Hypo-rule applied
Ga0506816_0273_515614_516216	hypothetical protein	Hypo-rule applied
Ga0506816_0273_516779_517333	hypothetical protein	Hypo-rule applied
Ga0506816_0273_517493_517684	hypothetical protein	Hypo-rule applied
Ga0506816_0273_517730_518197	hypothetical protein	Hypo-rule applied
Ga0506816_0273_518421_518657	hypothetical protein	Hypo-rule applied
Ga0506816_0273_518693_519175	hypothetical protein	Hypo-rule applied
Ga0506816_0273_519271_519492	transposase-like protein	COG2963
Ga0506816_0273_519751_520281	ATP-dependent DNA helicase RecG	KO:K03655
Ga0506816_0273_520399_520683	hypothetical protein	Hypo-rule applied
Ga0506816_0273_520615_521079	hypothetical protein	Hypo-rule applied
Ga0506816_0273_521358_521453	hypothetical protein	Hypo-rule applied
Ga0506816_0273_521959_524148	chorismate mutase/prephenate dehydratase	KO:K14170
Ga0506816_0273_524249_524863	preprotein translocase subunit SecG	KO:K03075
Ga0506816_0273_525029_525202	non-canonical (house-cleaning) NTP pyrophosphatase	COG1986
Ga0506816_0273_525218_525844	uncharacterized protein (TIGR00255 family)	TIGR00255
Ga0506816_0273_525954_526463	guanylate kinase	KO:K00942
Ga0506816_0273_526456_526731	DNA-directed RNA polymerase subunit omega	KO:K03060
Ga0506816_0273_526767_527333	phosphopantothenoylcysteine decarboxylase/phosphopantothenate--cysteine ligase	KO:K13038
Ga0506816_0273_527333_527980	phosphopantothenoylcysteine decarboxylase/phosphopantothenate--cysteine ligase	KO:K13038
Ga0506816_0273_528191_528664	hypothetical protein	Hypo-rule applied
Ga0506816_0273_528620_528934	hypothetical protein	Hypo-rule applied
Ga0506816_0273_529161_529346	hypothetical protein	Hypo-rule applied
Ga0506816_0273_529484_530299	hypothetical protein	Hypo-rule applied
Ga0506816_0273_530172_531098	hypothetical protein	Hypo-rule applied
Ga0506816_0273_531383_532072	predicted dehydrogenase	COG0673
Ga0506816_0273_532196_532486	predicted dehydrogenase	COG0673
Ga0506816_0273_532525_533097	dipeptidyl aminopeptidase/acylaminoacyl peptidase	COG1506
Ga0506816_0273_533252_533482	hypothetical protein	Hypo-rule applied
Ga0506816_0273_533546_534634	alanine-synthesizing transaminase	KO:K14261
Ga0506816_0273_534551_534643	hypothetical protein	Hypo-rule applied
Ga0506816_0273_534870_534965	hypothetical protein	Hypo-rule applied
Ga0506816_0273_535034_535459	hypothetical protein	Hypo-rule applied
Ga0506816_0273_535518_535895	2-dehydro-3-deoxy-D-arabinonate dehydratase	KO:K14259
Ga0506816_0273_535979_536395	3-methyl-2-oxobutanoate hydroxymethyltransferase	KO:K00606
Ga0506816_0273_536364_536711	3-methyl-2-oxobutanoate hydroxymethyltransferase	KO:K00606
Ga0506816_0273_536638_536934	hypothetical protein	Hypo-rule applied
Ga0506816_0273_536976_537425	hypothetical protein	Hypo-rule applied
Ga0506816_0273_537528_538265	uncharacterized protein (TIGR00299 family) protein	TIGR00299
Ga0506816_0273_538279_538680	uncharacterized protein (DUF111 family)	COG1641
Ga0506816_0273_538666_538905	uncharacterized protein YacL	COG4956
Ga0506816_0273_538971_539318	hypothetical protein	Hypo-rule applied
Ga0506816_0273_539340_540410	type 1 glutamine amidotransferase	COG3828
Ga0506816_0273_540500_540823	hypothetical protein	Hypo-rule applied
Ga0506816_0273_540944_541711	hypothetical protein	Hypo-rule applied
Ga0506816_0273_541972_543312	hypothetical protein	Hypo-rule applied
Ga0506816_0273_543337_543507	hypothetical protein	Hypo-rule applied
Ga0506816_0273_543465_543980	predicted HTH transcriptional regulator	COG2865
Ga0506816_0273_544026_544319	mannose-1-phosphate guanylyltransferase	KO:K00971
Ga0506816_0273_544445_544921	hypothetical protein	Hypo-rule applied
Ga0506816_0273_545120_545362	DNA-binding NtrC family response regulator	COG2204
Ga0506816_0273_545455_545901	hypothetical protein	Hypo-rule applied
Ga0506816_0273_545870_546334	two-component system response regulator HydG	KO:K07713
Ga0506816_0273_546708_547355	xylulokinase	KO:K00854
Ga0506816_0273_547411_548241	xylulokinase	KO:K00854
Ga0506816_0273_548386_549891	RNA polymerase primary sigma factor	KO:K03086
Ga0506816_0273_550363_550596	hypothetical protein	Hypo-rule applied
Ga0506816_0273_550653_551129	hypothetical protein	Hypo-rule applied
Ga0506816_0273_551424_551690	hypothetical protein	Hypo-rule applied
Ga0506816_0273_551891_552223	hypothetical protein	Hypo-rule applied
Ga0506816_0273_552169_552318	hypothetical protein	Hypo-rule applied
Ga0506816_0273_552345_552884	excinuclease ABC subunit A	KO:K03701
Ga0506816_0273_552951_553370	hypothetical protein	Hypo-rule applied
Ga0506816_0273_553306_553632	excinuclease ABC subunit A	KO:K03701
Ga0506816_0273_553756_554472	excinuclease ABC subunit A	KO:K03701
Ga0506816_0273_554782_555003	hypothetical protein	Hypo-rule applied
Ga0506816_0273_555528_556238	excinuclease ABC subunit A	KO:K03701
Ga0506816_0273_556403_556915	hypothetical protein	Hypo-rule applied
Ga0506816_0273_556984_559500	excinuclease ABC subunit A	KO:K03701
Ga0506816_0273_559802_560215	predicted esterase	COG0400
Ga0506816_0273_560215_560577	hypothetical protein	Hypo-rule applied
Ga0506816_0273_560674_561012	N-acetyl-anhydromuramyl-L-alanine amidase AmpD	COG3023
Ga0506816_0273_561009_561389	hypothetical protein	Hypo-rule applied
Ga0506816_0273_561504_561767	hypothetical protein	Hypo-rule applied
Ga0506816_0273_561938_562366	YbgC/YbaW family acyl-CoA thioester hydrolase	TIGR00051
Ga0506816_0273_562419_562664	hypothetical protein	Hypo-rule applied
Ga0506816_0273_562783_563469	hypothetical protein	Hypo-rule applied
Ga0506816_0273_563680_563907	hypothetical protein	Hypo-rule applied
Ga0506816_0273_563925_564659	hypothetical protein	Hypo-rule applied
Ga0506816_0273_564653_565102	hypothetical protein	Hypo-rule applied
Ga0506816_0273_565068_567179	autotransporter-associated beta strand protein	TIGR02601
Ga0506816_0273_567130_569265	autotransporter-associated beta strand protein	TIGR02601
Ga0506816_0273_569262_569963	hypothetical protein	Hypo-rule applied
Ga0506816_0273_570000_570464	hypothetical protein	Hypo-rule applied
Ga0506816_0273_570442_572460	hypothetical protein	Hypo-rule applied
Ga0506816_0273_572405_573343	hypothetical protein	Hypo-rule applied
Ga0506816_0273_573306_573740	hypothetical protein	Hypo-rule applied
Ga0506816_0273_573864_577589	hypothetical protein	Hypo-rule applied
Ga0506816_0273_578402_578725	pteridine reductase	KO:K03793
Ga0506816_0273_578770_579207	NAD(P)-dependent dehydrogenase (short-subunit alcohol dehydrogenase family)	COG1028
Ga0506816_0273_579489_580796	hypothetical protein	Hypo-rule applied
Ga0506816_0273_580785_581504	hypothetical protein	Hypo-rule applied
Ga0506816_0273_581527_581766	hypothetical protein	Hypo-rule applied
Ga0506816_0273_582117_582386	hypothetical protein	Hypo-rule applied
Ga0506816_0273_582347_582847	hypothetical protein	Hypo-rule applied
Ga0506816_0273_583010_584116	DNA-directed RNA polymerase subunit RPC12/RpoP	COG1996
Ga0506816_0273_584088_585197	hypothetical protein	Hypo-rule applied
Ga0506816_0273_585242_585367	membrane protease subunit (stomatin/prohibitin family)	COG4260
Ga0506816_0273_585391_586038	hypothetical protein	Hypo-rule applied
Ga0506816_0273_585974_587182	hypothetical protein	Hypo-rule applied
Ga0506816_0273_587214_587723	hypothetical protein	Hypo-rule applied
Ga0506816_0273_587723_588715	ABC-2 type transport system ATP-binding protein	KO:K01990
Ga0506816_0273_588736_588864	hypothetical protein	Hypo-rule applied
Ga0506816_0273_588963_589340	uncharacterized protein (DUF983 family)	COG5349
Ga0506816_0273_589441_590034	outer membrane protein assembly factor BamB	COG1520
Ga0506816_0273_590021_590689	outer membrane protein assembly factor BamB	COG1520
Ga0506816_0273_591466_592260	myo-inositol-1(or 4)-monophosphatase	KO:K01092
Ga0506816_0273_592345_593028	predicted PurR-regulated permease PerM	COG0628
Ga0506816_0273_593028_593765	hypothetical protein	Hypo-rule applied
Ga0506816_0273_593805_595049	Ca2+-transporting ATPase	KO:K01537
Ga0506816_0273_595063_595269	Ca2+-transporting ATPase	KO:K01537
Ga0506816_0273_595292_596155	Ca2+-transporting ATPase	KO:K01537
Ga0506816_0273_596475_596759	hypothetical protein	Hypo-rule applied
Ga0506816_0273_596902_597804	hypothetical protein	Hypo-rule applied
Ga0506816_0273_597801_598004	hypothetical protein	Hypo-rule applied
Ga0506816_0273_598079_599143	hypothetical protein	Hypo-rule applied
Ga0506816_0273_599143_599775	hypothetical protein	Hypo-rule applied
Ga0506816_0273_599904_600593	hypothetical protein	Hypo-rule applied
Ga0506816_0273_600627_601199	ADP-ribose pyrophosphatase	KO:K01515
Ga0506816_0273_601797_602252	hypothetical protein	Hypo-rule applied
Ga0506816_0273_602342_602629	hypothetical protein	Hypo-rule applied
Ga0506816_0273_602628_605057	tetratricopeptide (TPR) repeat protein	COG0457
Ga0506816_0273_606497_608149	hypothetical protein	Hypo-rule applied
Ga0506816_0273_608870_609034	hypothetical protein	Hypo-rule applied
Ga0506816_0273_609251_609358	hypothetical protein	Hypo-rule applied
Ga0506816_0273_609412_609657	hypothetical protein	Hypo-rule applied
Ga0506816_0273_609666_610139	2-isopropylmalate synthase	KO:K01649
Ga0506816_0273_610102_610911	2-isopropylmalate synthase	KO:K01649
Ga0506816_0273_610939_611484	excinuclease ABC subunit C	KO:K03703
Ga0506816_0273_611340_612383	excinuclease ABC subunit C	KO:K03703
Ga0506816_0273_612661_612960	hypothetical protein	Hypo-rule applied
Ga0506816_0273_613027_614139	hypothetical protein	Hypo-rule applied
Ga0506816_0273_614464_615300	hypothetical protein	Hypo-rule applied
Ga0506816_0273_615607_616236	small-conductance mechanosensitive channel	COG3264
Ga0506816_0273_616187_616870	hypothetical protein	Hypo-rule applied
Ga0506816_0273_616979_618334	protein involved in polysaccharide export with SLBB domain	COG1596
Ga0506816_0273_618381_618989	hypothetical protein	Hypo-rule applied
Ga0506816_0273_619155_619586	hypothetical protein	Hypo-rule applied
Ga0506816_0273_619649_619795	hypothetical protein	Hypo-rule applied
Ga0506816_0273_620004_620168	hypothetical protein	Hypo-rule applied
Ga0506816_0273_620639_621328	hypothetical protein	Hypo-rule applied
Ga0506816_0273_621833_621970	hypothetical protein	Hypo-rule applied
Ga0506816_0273_622195_622581	hypothetical protein	Hypo-rule applied
Ga0506816_0273_622569_623195	HEAT repeat protein	COG1413
Ga0506816_0273_623348_623758	hypothetical protein	Hypo-rule applied
Ga0506816_0273_623758_626325	hypothetical protein	Hypo-rule applied
Ga0506816_0273_627366_629087	putative CocE/NonD family hydrolase	TIGR00976
Ga0506816_0273_629202_629339	hypothetical protein	Hypo-rule applied
Ga0506816_0273_629338_630567	pilus assembly protein CpaC	KO:K02280
Ga0506816_0273_630672_630824	pilus assembly protein CpaC	KO:K02280
Ga0506816_0273_630830_631060	pilus assembly protein CpaC	KO:K02280
Ga0506816_0273_631259_631462	hypothetical protein	Hypo-rule applied
Ga0506816_0273_631459_631842	hypothetical protein	Hypo-rule applied
Ga0506816_0273_631902_632648	Tfp pilus assembly protein PilF	COG3063
Ga0506816_0273_632726_633850	hypothetical protein	Hypo-rule applied
Ga0506816_0273_633717_635102	hypothetical protein	Hypo-rule applied
Ga0506816_0273_635343_635798	exonuclease SbcD	KO:K03547
Ga0506816_0273_635835_636599	exonuclease SbcD	KO:K03547
Ga0506816_0273_636596_636778	exonuclease SbcC	KO:K03546
Ga0506816_0273_636738_637898	exonuclease SbcC	KO:K03546
Ga0506816_0273_637910_638101	hypothetical protein	Hypo-rule applied
Ga0506816_0273_638102_638464	hypothetical protein	Hypo-rule applied
Ga0506816_0273_638501_639376	chromosome segregation ATPase	COG1196
Ga0506816_0273_639403_640377	exonuclease SbcC	KO:K03546
Ga0506816_0273_640448_641227	YHS domain-containing protein	COG3350
Ga0506816_0273_641409_641639	osmotically-inducible protein OsmY	COG2823
Ga0506816_0273_641701_642462	arylsulfatase A	KO:K01134
Ga0506816_0273_642459_643193	arylsulfatase A	KO:K01134
Ga0506816_0273_643221_643718	biopolymer transport protein ExbD	KO:K03559
Ga0506816_0273_643740_644402	biopolymer transport protein ExbD	KO:K03559
Ga0506816_0273_644517_645266	hypothetical protein	Hypo-rule applied
Ga0506816_0273_645301_646020	sulfate adenylyltransferase	KO:K00958
Ga0506816_0273_646355_646540	hypothetical protein	Hypo-rule applied
Ga0506816_0273_646653_647282	hypothetical protein	Hypo-rule applied
Ga0506816_0273_647469_647648	hypothetical protein	Hypo-rule applied
Ga0506816_0273_647678_648808	hypothetical protein	Hypo-rule applied
Ga0506816_0273_648813_649451	hypothetical protein	Hypo-rule applied
Ga0506816_0273_649453_650253	hypothetical protein	Hypo-rule applied
Ga0506816_0273_650446_652068	hypothetical protein	Hypo-rule applied
Ga0506816_0273_652055_653032	hypothetical protein	Hypo-rule applied
Ga0506816_0273_653022_655055	hypothetical protein	Hypo-rule applied
Ga0506816_0273_655069_657735	hypothetical protein	Hypo-rule applied
Ga0506816_0273_657623_659566	hypothetical protein	Hypo-rule applied
Ga0506816_0273_659433_660344	hypothetical protein	Hypo-rule applied
Ga0506816_0273_660355_662838	hypothetical protein	Hypo-rule applied
Ga0506816_0273_662866_664035	hypothetical protein	Hypo-rule applied
Ga0506816_0273_663891_665336	putative heme-binding domain-containing protein	TIGR02603
Ga0506816_0273_665951_666433	hypothetical protein	Hypo-rule applied
Ga0506816_0273_666474_667529	hypothetical protein	Hypo-rule applied
Ga0506816_0273_667544_668482	hypothetical protein	Hypo-rule applied
Ga0506816_0273_668623_668766	hypothetical protein	Hypo-rule applied
Ga0506816_0273_668936_669403	RNA polymerase primary sigma factor	KO:K03086
Ga0506816_0273_669375_669524	RNA polymerase primary sigma factor	KO:K03086
Ga0506816_0273_669608_670582	hypothetical protein	Hypo-rule applied
Ga0506816_0273_670551_671030	4-amino-4-deoxy-L-arabinose transferase-like glycosyltransferase	COG1807
Ga0506816_0273_671027_671302	hypothetical protein	Hypo-rule applied
Ga0506816_0273_672216_672395	hypothetical protein	Hypo-rule applied
Ga0506816_0273_672529_672867	phosphomethylpyrimidine synthase	KO:K03147
Ga0506816_0273_672849_673523	phosphomethylpyrimidine synthase	KO:K03147
Ga0506816_0273_673480_673566	hypothetical protein	Hypo-rule applied
Ga0506816_0273_673522_673770	hypothetical protein	Hypo-rule applied
Ga0506816_0273_673881_674018	DNA-directed RNA polymerase subunit H (RpoH/RPB5)	COG2012
Ga0506816_0273_674267_674824	uncharacterized protein YyaL (SSP411 family)	COG1331
Ga0506816_0273_675065_675658	uncharacterized protein YyaL (SSP411 family)	COG1331
Ga0506816_0273_675570_676373	uncharacterized protein YyaL (SSP411 family)	COG1331
Ga0506816_0273_676285_676623	hypothetical protein	Hypo-rule applied
Ga0506816_0273_676574_677077	DsbC/DsbD-like thiol-disulfide interchange protein	COG4233
Ga0506816_0273_677171_677656	uncharacterized SAM-binding protein YcdF (DUF218 family)	COG1434
Ga0506816_0273_677661_678206	hypothetical protein	Hypo-rule applied
Ga0506816_0273_678410_678556	hypothetical protein	Hypo-rule applied
Ga0506816_0273_678549_678767	hypothetical protein	Hypo-rule applied
Ga0506816_0273_679279_679596	hypothetical protein	Hypo-rule applied
Ga0506816_0273_679617_680726	PAS domain S-box-containing protein	TIGR00229
Ga0506816_0273_680865_681092	hypothetical protein	Hypo-rule applied
Ga0506816_0273_681331_681426	hypothetical protein	Hypo-rule applied
Ga0506816_0273_681337_681729	GTP-binding protein	KO:K06207
Ga0506816_0273_681716_683116	GTP-binding protein	KO:K06207
Ga0506816_0273_683448_684776	adenosylhomocysteinase	KO:K01251
Ga0506816_0273_684998_685123	hypothetical protein	Hypo-rule applied
Ga0506816_0273_685236_686138	hypothetical protein	Hypo-rule applied
Ga0506816_0273_686128_686292	hypothetical protein	Hypo-rule applied
Ga0506816_0273_686364_686666	hypothetical protein	Hypo-rule applied
Ga0506816_0273_687029_687553	hypothetical protein	Hypo-rule applied
Ga0506816_0273_687645_687821	hypothetical protein	Hypo-rule applied
Ga0506816_0273_687891_688157	hypothetical protein	Hypo-rule applied
Ga0506816_0273_688427_688882	dihydrolipoamide dehydrogenase	KO:K00382
Ga0506816_0273_688879_689190	dihydrolipoamide dehydrogenase	KO:K00382
Ga0506816_0273_689168_689356	dihydrolipoamide dehydrogenase	KO:K00382
Ga0506816_0273_689412_689606	dihydrolipoamide dehydrogenase	KO:K00382
Ga0506816_0273_689603_689761	dihydrolipoamide dehydrogenase	KO:K00382
Ga0506816_0273_689774_690061	NADPH:quinone reductase-like Zn-dependent oxidoreductase	COG0604
Ga0506816_0273_690033_690551	NADPH:quinone reductase-like Zn-dependent oxidoreductase	COG0604
Ga0506816_0273_690551_690772	NADPH:quinone reductase-like Zn-dependent oxidoreductase	COG0604
Ga0506816_0273_690963_691520	hypothetical protein	Hypo-rule applied
Ga0506816_0273_691606_692790	hypothetical protein	Hypo-rule applied
Ga0506816_0273_692808_693212	hypothetical protein	Hypo-rule applied
Ga0506816_0273_693305_693430	carbon monoxide dehydrogenase subunit G	COG3427
Ga0506816_0273_693644_693763	hypothetical protein	Hypo-rule applied
Ga0506816_0273_694143_694412	hypothetical protein	Hypo-rule applied
Ga0506816_0273_694491_694745	cystathionine beta-lyase/cystathionine gamma-synthase	COG0626
Ga0506816_0273_694691_695653	cystathionine beta-lyase/cystathionine gamma-synthase	COG0626
Ga0506816_0273_695846_695998	hypothetical protein	Hypo-rule applied
Ga0506816_0273_696009_696926	[protein-PII] uridylyltransferase	KO:K00990
Ga0506816_0273_696875_697798	[protein-PII] uridylyltransferase	KO:K00990
Ga0506816_0273_697647_698618	[protein-PII] uridylyltransferase	KO:K00990
Ga0506816_0273_698572_698979	Zn finger protein HypA/HybF involved in hydrogenase expression	COG0375
Ga0506816_0273_698938_699537	D-hexose-6-phosphate mutarotase	COG0676
Ga0506816_0273_699510_699803	glucose-6-phosphate 1-epimerase	KO:K01792
Ga0506816_0273_699760_700251	hypothetical protein	Hypo-rule applied
Ga0506816_0273_700560_700736	hypothetical protein	Hypo-rule applied
Ga0506816_0273_700647_701045	hypothetical protein	Hypo-rule applied
Ga0506816_0273_701837_702319	hypothetical protein	Hypo-rule applied
Ga0506816_0273_702319_703245	folate-binding protein YgfZ	TIGR03317
Ga0506816_0273_703500_704462	uncharacterized protein YbbC (DUF1343 family)	COG3876
Ga0506816_0273_704459_705391	Na+/proline symporter	COG0591
Ga0506816_0273_705397_705957	Na+/proline symporter	COG0591
Ga0506816_0273_705966_706934	threonine aldolase	KO:K01620
Ga0506816_0273_706931_707038	threonine aldolase	KO:K01620
Ga0506816_0273_707035_707916	acetyl esterase/lipase	COG0657
Ga0506816_0273_708278_709507	hypothetical protein	Hypo-rule applied
Ga0506816_0273_709437_709649	hypothetical protein	Hypo-rule applied
Ga0506816_0273_709865_710551	hypothetical protein	Hypo-rule applied
Ga0506816_0273_710538_711335	hypothetical protein	Hypo-rule applied
Ga0506816_0273_711405_712256	hypothetical protein	Hypo-rule applied
Ga0506816_0273_712308_712577	hypothetical protein	Hypo-rule applied
Ga0506816_0273_712606_713277	hypothetical protein	Hypo-rule applied
Ga0506816_0273_713307_713465	hypothetical protein	Hypo-rule applied
Ga0506816_0273_713387_715006	poly(3-hydroxybutyrate) depolymerase	COG3509
Ga0506816_0273_715065_715175	hypothetical protein	Hypo-rule applied
Ga0506816_0273_715187_716215	polyhydroxybutyrate depolymerase	KO:K03932
Ga0506816_0273_716212_716490	hypothetical protein	Hypo-rule applied
Ga0506816_0273_716480_716776	hypothetical protein	Hypo-rule applied
Ga0506816_0273_717024_717545	RNA polymerase sigma-70 factor (ECF subfamily)	KO:K03088
Ga0506816_0273_717542_719257	hypothetical protein	Hypo-rule applied
Ga0506816_0273_719299_720693	hypothetical protein	Hypo-rule applied
Ga0506816_0273_720690_722813	formylglycine-generating enzyme required for sulfatase activity	COG1262
Ga0506816_0273_722904_724337	hypothetical protein	Hypo-rule applied
Ga0506816_0273_724505_724882	hypothetical protein	Hypo-rule applied
Ga0506816_0273_725078_726046	REP element-mobilizing transposase RayT	COG1943
Ga0506816_0273_726115_726276	hypothetical protein	Hypo-rule applied
Ga0506816_0273_726524_726793	antitoxin ParD1/3/4	KO:K07746
Ga0506816_0273_726783_727073	toxin ParE1/3/4	KO:K19092
Ga0506816_0273_727168_727332	hypothetical protein	Hypo-rule applied
Ga0506816_0273_727332_727532	CubicO group peptidase (beta-lactamase class C family)	COG1680
Ga0506816_0273_727526_727732	hypothetical protein	Hypo-rule applied
Ga0506816_0273_727732_728289	CubicO group peptidase (beta-lactamase class C family)	COG1680
Ga0506816_0273_728448_728648	hypothetical protein	Hypo-rule applied
Ga0506816_0273_728628_728789	hypothetical protein	Hypo-rule applied
Ga0506816_0273_728786_729229	predicted nucleic acid-binding protein	COG1848
Ga0506816_0273_729147_729482	hypothetical protein	Hypo-rule applied
Ga0506816_0273_729572_730552	hypothetical protein	Hypo-rule applied
Ga0506816_0273_730596_730994	hypothetical protein	Hypo-rule applied
Ga0506816_0273_731102_731335	hypothetical protein	Hypo-rule applied
Ga0506816_0273_731526_732485	hypothetical protein	Hypo-rule applied
Ga0506816_0273_732789_733253	RNA polymerase sigma-70 factor (ECF subfamily)	KO:K03088
Ga0506816_0273_733386_735818	hypothetical protein	Hypo-rule applied
Ga0506816_0273_736376_737062	coenzyme F420-reducing hydrogenase gamma subunit	COG1941
Ga0506816_0273_737205_737582	NAD(P)H-flavin reductase	COG0543
Ga0506816_0273_737563_738006	NAD(P)H-flavin reductase	COG0543
Ga0506816_0273_738081_738533	Fe-S-cluster-containing hydrogenase component 2	COG1142
Ga0506816_0273_738520_738909	hypothetical protein	Hypo-rule applied
Ga0506816_0273_739252_739761	CRP-like cAMP-binding protein	COG0664
Ga0506816_0273_739794_740516	acyl-CoA hydrolase	COG0427
Ga0506816_0273_740563_741072	acyl-CoA hydrolase	COG0427
Ga0506816_0273_741217_742497	hypothetical protein	Hypo-rule applied
Ga0506816_0273_742451_743062	hypothetical protein	Hypo-rule applied
Ga0506816_0273_743007_743660	hypothetical protein	Hypo-rule applied
Ga0506816_0273_743657_744298	hypothetical protein	Hypo-rule applied
Ga0506816_0273_744273_745349	serine/threonine-protein kinase	KO:K08884
Ga0506816_0273_745561_745752	hypothetical protein	Hypo-rule applied
Ga0506816_0273_745749_746003	hypothetical protein	Hypo-rule applied
Ga0506816_0273_746156_746758	predicted NUDIX family phosphoesterase	COG4112
Ga0506816_0273_746825_747532	hypothetical protein	Hypo-rule applied
Ga0506816_0273_747588_748193	cell wall-associated NlpC family hydrolase	COG0791
Ga0506816_0273_748374_748937	FKBP-type peptidyl-prolyl cis-trans isomerase FkpA	KO:K03772
Ga0506816_0273_749069_749449	hypothetical protein	Hypo-rule applied
Ga0506816_0273_749601_750305	hypothetical protein	Hypo-rule applied
Ga0506816_0273_750403_751257	glutamate racemase	COG0796
Ga0506816_0273_751594_752457	DNA polymerase III psi subunit	COG3050
Ga0506816_0273_752399_752824	hypothetical protein	Hypo-rule applied
Ga0506816_0273_752808_754859	D-alanyl-D-alanine carboxypeptidase	COG1686
Ga0506816_0273_755498_756565	hypothetical protein	Hypo-rule applied
Ga0506816_0273_756565_757077	hypothetical protein	Hypo-rule applied
Ga0506816_0273_757007_757813	tetratricopeptide (TPR) repeat protein	COG0457
Ga0506816_0273_757828_758931	tetratricopeptide (TPR) repeat protein	COG0457
Ga0506816_0273_759270_759656	hypothetical protein	Hypo-rule applied
Ga0506816_0273_759725_760147	hypothetical protein	Hypo-rule applied
Ga0506816_0273_760144_760446	high-affinity K+ transport system ATPase subunit B	COG2216
Ga0506816_0273_760701_764558	hypothetical protein	Hypo-rule applied
Ga0506816_0273_764641_764769	hypothetical protein	Hypo-rule applied
Ga0506816_0273_764855_765052	hypothetical protein	Hypo-rule applied
Ga0506816_0273_765283_766446	hypothetical protein	Hypo-rule applied
Ga0506816_0273_766574_766705	hypothetical protein	Hypo-rule applied
Ga0506816_0273_767560_767760	hypothetical protein	Hypo-rule applied
Ga0506816_0273_768055_768156	hypothetical protein	Hypo-rule applied
Ga0506816_0273_768206_768616	catechol 2,3-dioxygenase-like lactoylglutathione lyase family enzyme	COG0346
Ga0506816_0273_768627_769172	putative heme-binding domain-containing protein	TIGR02603
Ga0506816_0273_769132_770082	hypothetical protein	Hypo-rule applied
Ga0506816_0273_770112_770324	hypothetical protein	Hypo-rule applied
Ga0506816_0273_770761_772143	hypothetical protein	Hypo-rule applied
Ga0506816_0273_772251_772691	predicted dehydrogenase	COG0673
Ga0506816_0273_772670_773356	predicted dehydrogenase	COG0673
Ga0506816_0273_773568_774266	thioredoxin-like negative regulator of GroEL	COG3118
Ga0506816_0273_774298_774903	thiol-disulfide isomerase/thioredoxin	COG0526
Ga0506816_0273_775021_775842	predicted RND superfamily exporter protein	COG1033
Ga0506816_0273_775874_776062	hypothetical protein	Hypo-rule applied
Ga0506816_0273_776040_777428	hypothetical protein	Hypo-rule applied
Ga0506816_0273_777465_778316	protein-S-isoprenylcysteine O-methyltransferase Ste14	COG2020
Ga0506816_0273_778316_778540	tocopherol O-methyltransferase	KO:K05928
Ga0506816_0273_778537_779148	tocopherol O-methyltransferase	KO:K05928
Ga0506816_0273_779210_779878	polyisoprenoid-binding protein YceI	COG2353
Ga0506816_0273_779952_780167	hypothetical protein	Hypo-rule applied
Ga0506816_0273_780194_782389	flavin-dependent dehydrogenase/2-polyprenyl-3-methyl-5-hydroxy-6-metoxy-1,4-benzoquinol methylase	COG0644/COG2227
Ga0506816_0273_782466_783335	predicted naringenin-chalcone synthase	COG3424
Ga0506816_0273_783352_784362	aryl-alcohol dehydrogenase-like predicted oxidoreductase	COG0667
Ga0506816_0273_784489_785967	VCBS repeat-containing protein	TIGR01965
Ga0506816_0273_785979_786368	hypothetical protein	Hypo-rule applied
Ga0506816_0273_786365_786961	hypothetical protein	Hypo-rule applied
Ga0506816_0273_787177_789411	hypothetical protein	Hypo-rule applied
Ga0506816_0273_789439_789993	hypothetical protein	Hypo-rule applied
Ga0506816_0273_790115_790489	hypothetical protein	Hypo-rule applied
Ga0506816_0273_790715_791266	peroxiredoxin	COG1225
Ga0506816_0273_791351_791773	rhodanese-related sulfurtransferase	COG0607
Ga0506816_0273_791807_793108	hypothetical protein	Hypo-rule applied
Ga0506816_0273_793376_793825	hypothetical protein	Hypo-rule applied
Ga0506816_0273_793822_795621	hypothetical protein	Hypo-rule applied
Ga0506816_0273_795863_796090	hypothetical protein	Hypo-rule applied
Ga0506816_0273_796467_796799	hypothetical protein	Hypo-rule applied
Ga0506816_0273_798037_799722	hypothetical protein	Hypo-rule applied
Ga0506816_0273_800452_800709	NTE family protein	KO:K07001
Ga0506816_0273_800776_801399	NTE family protein	KO:K07001
Ga0506816_0273_801857_802399	hypothetical protein	Hypo-rule applied
Ga0506816_0273_802667_803446	hypothetical protein	Hypo-rule applied
Ga0506816_0273_803443_804012	energy-coupling factor transporter ATP-binding protein EcfA2	COG1122
Ga0506816_0273_804184_804858	hypothetical protein	Hypo-rule applied
Ga0506816_0273_804914_805429	hypothetical protein	Hypo-rule applied
Ga0506816_0273_805429_805776	hypothetical protein	Hypo-rule applied
Ga0506816_0273_805757_806641	formylglycine-generating enzyme required for sulfatase activity	COG1262
Ga0506816_0273_806741_807085	hypothetical protein	Hypo-rule applied
Ga0506816_0273_807208_808257	retron-type reverse transcriptase	COG3344
Ga0506816_0273_808860_809720	hypothetical protein	Hypo-rule applied
Ga0506816_0273_809738_811867	hypothetical protein	Hypo-rule applied
Ga0506816_0273_811985_812443	hypothetical protein	Hypo-rule applied
Ga0506816_0273_812712_813908	endonuclease G	KO:K01173
Ga0506816_0273_813964_814950	pimeloyl-ACP methyl ester carboxylesterase	COG0596
Ga0506816_0273_815317_815598	NAD+ synthase (glutamine-hydrolysing)	KO:K01950
Ga0506816_0273_815522_817339	NAD+ synthase (glutamine-hydrolysing)	KO:K01950
Ga0506816_0273_817344_818444	biotin synthase	KO:K01012
Ga0506816_0273_818710_819474	creatinine amidohydrolase	KO:K01470
Ga0506816_0273_819571_823020	hypothetical protein	Hypo-rule applied
Ga0506816_0273_822950_823441	hypothetical protein	Hypo-rule applied
Ga0506816_0273_823431_823751	hypothetical protein	Hypo-rule applied
Ga0506816_0273_823890_824705	hypothetical protein	Hypo-rule applied
Ga0506816_0273_824674_825816	hypothetical protein	Hypo-rule applied
Ga0506816_0273_825813_827006	hypothetical protein	Hypo-rule applied
Ga0506816_0273_826972_827412	hypothetical protein	Hypo-rule applied
Ga0506816_0273_827366_827851	ABC-type glycerol-3-phosphate transport system substrate-binding protein	COG1653
Ga0506816_0273_827817_829211	hypothetical protein	Hypo-rule applied
Ga0506816_0273_829288_829896	hypothetical protein	Hypo-rule applied
Ga0506816_0273_829920_830183	hypothetical protein	Hypo-rule applied
Ga0506816_0273_830164_830898	acetoin utilization deacetylase AcuC-like enzyme	COG0123
Ga0506816_0273_830987_831901	uncharacterized repeat protein (TIGR01451 family)	TIGR01451
Ga0506816_0273_831898_832125	hypothetical protein	Hypo-rule applied
Ga0506816_0273_832072_832314	hypothetical protein	Hypo-rule applied
Ga0506816_0273_832446_833060	hypothetical protein	Hypo-rule applied
Ga0506816_0273_833256_833399	hypothetical protein	Hypo-rule applied
Ga0506816_0273_833659_834120	hypothetical protein	Hypo-rule applied
Ga0506816_0273_834648_834953	hypothetical protein	Hypo-rule applied
Ga0506816_0273_835018_835638	hypothetical protein	Hypo-rule applied
Ga0506816_0273_835652_836638	hypothetical protein	Hypo-rule applied
Ga0506816_0273_836626_836946	hypothetical protein	Hypo-rule applied
Ga0506816_0273_837191_837586	hypothetical protein	Hypo-rule applied
Ga0506816_0273_837583_838482	uncharacterized protein (DUF58 family)	COG1721
Ga0506816_0273_838492_839496	MoxR-like ATPase	KO:K03924
Ga0506816_0273_840381_840536	hypothetical protein	Hypo-rule applied
Ga0506816_0273_840538_840747	hypothetical protein	Hypo-rule applied
Ga0506816_0273_840710_841084	predicted nuclease of restriction endonuclease-like (RecB) superfamily	COG4804
Ga0506816_0273_841483_841884	hypothetical protein	Hypo-rule applied
Ga0506816_0273_841878_842453	hypothetical protein	Hypo-rule applied
Ga0506816_0273_842910_843797	predicted AAA+ superfamily ATPase	COG1483
Ga0506816_0273_843985_844833	hypothetical protein	Hypo-rule applied
Ga0506816_0273_844856_845356	hypothetical protein	Hypo-rule applied
Ga0506816_0273_845356_845553	hypothetical protein	Hypo-rule applied
Ga0506816_0273_845537_846277	predicted ATPase	COG4938
Ga0506816_0273_846255_846716	predicted ATPase	COG4637
Ga0506816_0273_846716_847987	putative DNA methylase	KO:K07445
Ga0506816_0273_848231_849376	hypothetical protein	Hypo-rule applied
Ga0506816_0273_849689_849931	predicted nucleotide-binding protein	COG4271
Ga0506816_0273_850632_850886	hypothetical protein	Hypo-rule applied
Ga0506816_0273_851485_853257	hypothetical protein	Hypo-rule applied
Ga0506816_0273_853416_853649	MFS family permease	COG0477
Ga0506816_0273_854225_854632	hypothetical protein	Hypo-rule applied
Ga0506816_0273_854592_855134	hypothetical protein	Hypo-rule applied
Ga0506816_0273_855472_855927	hypothetical protein	Hypo-rule applied
Ga0506816_0273_855827_856039	hypothetical protein	Hypo-rule applied
Ga0506816_0273_855962_856936	serine/threonine protein kinase	COG0515
Ga0506816_0273_857017_857613	hypothetical protein	Hypo-rule applied
Ga0506816_0273_857948_858058	nicotinic acid mononucleotide adenylyltransferase	COG1057
Ga0506816_0273_858008_858136	hypothetical protein	Hypo-rule applied
Ga0506816_0273_858076_859464	hypothetical protein	Hypo-rule applied
Ga0506816_0273_859570_859845	hypothetical protein	Hypo-rule applied
Ga0506816_0273_859851_860459	hypothetical protein	Hypo-rule applied
Ga0506816_0273_860681_861592	hypothetical protein	Hypo-rule applied
Ga0506816_0273_861698_862063	hypothetical protein	Hypo-rule applied
Ga0506816_0273_862320_863168	retron-type reverse transcriptase	COG3344
Ga0506816_0273_863179_863295	hypothetical protein	Hypo-rule applied
Ga0506816_0273_863484_863924	hypothetical protein	Hypo-rule applied
Ga0506816_0273_864248_865084	hypothetical protein	Hypo-rule applied
Ga0506816_0273_865044_865394	hypothetical protein	Hypo-rule applied
Ga0506816_0273_865698_866261	hypothetical protein	Hypo-rule applied
Ga0506816_0273_866421_866585	hypothetical protein	Hypo-rule applied
Ga0506816_0273_866582_866734	PIN domain nuclease of toxin-antitoxin system	COG3744
Ga0506816_0273_866749_867015	bifunctional DNA-binding transcriptional regulator/antitoxin component of YhaV-PrlF toxin-antitoxin module	COG2002
Ga0506816_0273_867105_867542	hypothetical protein	Hypo-rule applied
Ga0506816_0273_867746_867819	tRNA_Arg_ACG	tRNA
Ga0506816_0273_867983_868057	tRNA_Glu_TTC	tRNA
Ga0506816_0273_868096_868323	carbon storage regulator	KO:K03563
Ga0506816_0273_868452_869279	ATP-dependent DNA helicase RecG	KO:K03655
Ga0506816_0273_869276_869506	ATP-dependent DNA helicase RecG	KO:K03655
Ga0506816_0273_870033_870245	hypothetical protein	Hypo-rule applied
Ga0506816_0273_870220_870486	RecG-like helicase	COG1200
Ga0506816_0273_870421_870567	hypothetical protein	Hypo-rule applied
Ga0506816_0273_870581_871096	hypothetical protein	Hypo-rule applied
Ga0506816_0273_871763_872674	glutamate synthase (NADPH/NADH) large chain	KO:K00265
Ga0506816_0273_872754_872942	hypothetical protein	Hypo-rule applied
Ga0506816_0273_872941_874671	glutamate synthase (NADPH/NADH) large chain	KO:K00265
Ga0506816_0273_874658_875104	glutamate synthase (NADPH/NADH) large chain	KO:K00265
Ga0506816_0273_875249_875650	glutamate synthase domain-containing protein 3	COG0070
Ga0506816_0273_875643_875843	glutamate synthase domain-containing protein 3	COG0070
Ga0506816_0273_876276_876557	formylglycine-generating enzyme required for sulfatase activity	COG1262
Ga0506816_0273_876587_876901	formylglycine-generating enzyme required for sulfatase activity	COG1262
Ga0506816_0273_877003_878475	DAACS family dicarboxylate/amino acid:cation (Na+ or H+) symporter	KO:K03309
Ga0506816_0273_878507_879415	hypothetical protein	Hypo-rule applied
Ga0506816_0273_879688_879975	hypothetical protein	Hypo-rule applied
Ga0506816_0273_879962_880330	hypothetical protein	Hypo-rule applied
Ga0506816_0273_880287_880436	hypothetical protein	Hypo-rule applied
Ga0506816_0273_880449_881141	hypothetical protein	Hypo-rule applied
Ga0506816_0273_881348_882277	hypothetical protein	Hypo-rule applied
Ga0506816_0273_882240_882401	hypothetical protein	Hypo-rule applied
Ga0506816_0273_882355_882873	hypothetical protein	Hypo-rule applied
Ga0506816_0273_882941_883261	hypothetical protein	Hypo-rule applied
Ga0506816_0273_883326_883439	hypothetical protein	Hypo-rule applied
Ga0506816_0273_883436_883837	hypothetical protein	Hypo-rule applied
Ga0506816_0273_883960_885228	hypothetical protein	Hypo-rule applied
Ga0506816_0273_885369_885632	hypothetical protein	Hypo-rule applied
Ga0506816_0273_885719_886549	hypothetical protein	Hypo-rule applied
Ga0506816_0273_886602_887159	polar amino acid transport system substrate-binding protein	KO:K02030
Ga0506816_0273_887417_887830	hypothetical protein	Hypo-rule applied
Ga0506816_0273_887992_888252	hypothetical protein	Hypo-rule applied
Ga0506816_0273_888287_888649	uncharacterized protein (DUF1501 family)	COG4102
Ga0506816_0273_888552_889568	hypothetical protein	Hypo-rule applied
Ga0506816_0273_889556_891199	hypothetical protein	Hypo-rule applied
Ga0506816_0273_891345_891752	hypothetical protein	Hypo-rule applied
Ga0506816_0273_891728_891964	hypothetical protein	Hypo-rule applied
Ga0506816_0273_892246_892470	hypothetical protein	Hypo-rule applied
Ga0506816_0273_892630_892893	hypothetical protein	Hypo-rule applied
Ga0506816_0273_892900_893091	hypothetical protein	Hypo-rule applied
Ga0506816_0273_893750_895711	transposase	COG3436
Ga0506816_0273_895985_896284	transposase	COG3436
Ga0506816_0273_896332_896646	hypothetical protein	Hypo-rule applied
Ga0506816_0273_897079_897243	Xaa-Pro aminopeptidase	COG0006
Ga0506816_0273_897263_898243	Xaa-Pro aminopeptidase	COG0006
Ga0506816_0273_898256_899212	FMN phosphatase YigB (HAD superfamily)	COG1011
Ga0506816_0273_899246_899524	hypothetical protein	Hypo-rule applied
Ga0506816_0273_899454_899762	hypothetical protein	Hypo-rule applied
Ga0506816_0273_900925_901257	hypothetical protein	Hypo-rule applied
Ga0506816_0273_901425_902678	hypothetical protein	Hypo-rule applied
Ga0506816_0273_902911_904338	phytoene dehydrogenase-like protein	COG1233
Ga0506816_0273_904596_905591	hypothetical protein	Hypo-rule applied
Ga0506816_0273_905588_906370	hypothetical protein	Hypo-rule applied
Ga0506816_0273_906380_907195	segregation and condensation protein B	KO:K06024
Ga0506816_0273_907284_907691	hypothetical protein	Hypo-rule applied
Ga0506816_0273_907797_907964	hypothetical protein	Hypo-rule applied
Ga0506816_0273_908094_909335	membrane protease YdiL (CAAX protease family)	COG1266
Ga0506816_0273_909460_909897	hypothetical protein	Hypo-rule applied
Ga0506816_0273_910213_910338	hypothetical protein	Hypo-rule applied
Ga0506816_0273_910318_911616	hypothetical protein	Hypo-rule applied
Ga0506816_0273_911833_912936	hypothetical protein	Hypo-rule applied
Ga0506816_0273_913124_913432	methylenetetrahydrofolate dehydrogenase (NADP+)/methenyltetrahydrofolate cyclohydrolase	KO:K01491
Ga0506816_0273_913377_913658	methylenetetrahydrofolate dehydrogenase (NADP+)/methenyltetrahydrofolate cyclohydrolase	KO:K01491
Ga0506816_0273_913633_913992	methylenetetrahydrofolate dehydrogenase (NADP+)/methenyltetrahydrofolate cyclohydrolase	KO:K01491
Ga0506816_0273_913991_914695	hypothetical protein	Hypo-rule applied
Ga0506816_0273_914755_915372	inosine-uridine nucleoside N-ribohydrolase	COG1957
Ga0506816_0273_915415_915783	hypothetical protein	Hypo-rule applied
Ga0506816_0273_915883_917280	hypothetical protein	Hypo-rule applied
Ga0506816_0273_917343_918911	2-isopropylmalate synthase	KO:K01649
Ga0506816_0273_919202_920749	phosphoribosylaminoimidazolecarboxamide formyltransferase/IMP cyclohydrolase	KO:K00602
Ga0506816_0273_920746_920994	hypothetical protein	Hypo-rule applied
Ga0506816_0273_920979_921572	diadenosine tetraphosphatase ApaH/serine/threonine PP2A family protein phosphatase	COG0639
Ga0506816_0273_921565_921750	hypothetical protein	Hypo-rule applied
Ga0506816_0273_921716_922021	hypothetical protein	Hypo-rule applied
Ga0506816_0273_921942_922817	beta-lactamase superfamily II metal-dependent hydrolase	COG2333
Ga0506816_0273_923086_923301	hypothetical protein	Hypo-rule applied
Ga0506816_0273_923286_923396	DNA-damage-inducible protein D	KO:K14623
Ga0506816_0273_923436_923540	hypothetical protein	Hypo-rule applied
Ga0506816_0273_923719_924276	hypothetical protein	Hypo-rule applied
Ga0506816_0273_924257_924775	hypothetical protein	Hypo-rule applied
Ga0506816_0273_924742_925176	hypothetical protein	Hypo-rule applied
Ga0506816_0273_925088_925360	MinD-like ATPase involved in chromosome partitioning or flagellar assembly	COG0455
Ga0506816_0273_925335_925649	hypothetical protein	Hypo-rule applied
Ga0506816_0273_925626_925817	hypothetical protein	Hypo-rule applied
Ga0506816_0273_925934_926431	hypothetical protein	Hypo-rule applied
Ga0506816_0273_927125_927472	hypothetical protein	Hypo-rule applied
Ga0506816_0273_927471_927926	GTP-binding protein	KO:K03977
Ga0506816_0273_927886_928203	GTP-binding protein	KO:K03977
Ga0506816_0273_928220_928666	hypothetical protein	Hypo-rule applied
Ga0506816_0273_928632_928985	hypothetical protein	Hypo-rule applied
Ga0506816_0273_929147_929770	hypothetical protein	Hypo-rule applied
Ga0506816_0273_929731_930045	hypothetical protein	Hypo-rule applied
Ga0506816_0273_930023_930892	hypothetical protein	Hypo-rule applied
Ga0506816_0273_930952_931131	cytochrome c-type biogenesis protein CcmH/NrfG	COG4235
Ga0506816_0273_931387_931935	predicted Zn-dependent protease	COG4783
Ga0506816_0273_931961_932221	hypothetical protein	Hypo-rule applied
Ga0506816_0273_932313_932996	aryl-alcohol dehydrogenase-like predicted oxidoreductase	COG0667
Ga0506816_0273_932993_934138	4-hydroxy-2-oxoheptanedioate aldolase	KO:K02510
Ga0506816_0273_934231_934629	uroporphyrinogen III methyltransferase/synthase	KO:K13542
Ga0506816_0273_934803_934985	hypothetical protein	Hypo-rule applied
Ga0506816_0273_934972_935592	uroporphyrinogen III methyltransferase/synthase	KO:K13542
Ga0506816_0273_935729_936703	formylmethanofuran--tetrahydromethanopterin N-formyltransferase	KO:K00672
Ga0506816_0273_936788_937252	hypothetical protein	Hypo-rule applied
Ga0506816_0273_937387_938268	hypothetical protein	Hypo-rule applied
Ga0506816_0273_938418_939557	2,3-bisphosphoglycerate-independent phosphoglycerate mutase	KO:K15635
Ga0506816_0273_939689_940156	acyl-[acyl-carrier-protein]-phospholipid O-acyltransferase/long-chain-fatty-acid--[acyl-carrier-protein] ligase	KO:K05939
Ga0506816_0273_940140_941291	acyl-[acyl-carrier-protein]-phospholipid O-acyltransferase/long-chain-fatty-acid--[acyl-carrier-protein] ligase	KO:K05939
Ga0506816_0273_941288_942928	acyl-[acyl-carrier-protein]-phospholipid O-acyltransferase/long-chain-fatty-acid--[acyl-carrier-protein] ligase	KO:K05939
Ga0506816_0273_943013_943276	hypothetical protein	Hypo-rule applied
Ga0506816_0273_943443_943628	hypothetical protein	Hypo-rule applied
Ga0506816_0273_943625_943990	N-acyl-D-amino-acid deacylase	KO:K06015
Ga0506816_0273_943938_944573	N-acyl-D-amino-acid deacylase	KO:K06015
Ga0506816_0273_944582_945034	hypothetical protein	Hypo-rule applied
Ga0506816_0273_945095_945682	ATP-dependent Clp protease protease subunit	KO:K01358
Ga0506816_0273_945784_946470	ATP-dependent Clp protease protease subunit	KO:K01358
Ga0506816_0273_946479_946904	trigger factor	KO:K03545
Ga0506816_0273_946933_947670	trigger factor	KO:K03545
Ga0506816_0273_948180_948252	tRNA_Gly_GCC	tRNA
Ga0506816_0273_948332_948754	ribosome-associated protein	KO:K14761
Ga0506816_0273_948761_949372	hypothetical protein	Hypo-rule applied
Ga0506816_0273_949372_950121	hypothetical protein	Hypo-rule applied
Ga0506816_0273_950129_950416	hypothetical protein	Hypo-rule applied
Ga0506816_0273_950713_951510	excinuclease ABC subunit A	KO:K03701
Ga0506816_0273_951503_953023	excinuclease ABC subunit A	KO:K03701
Ga0506816_0273_953269_953814	hypothetical protein	Hypo-rule applied
Ga0506816_0273_954365_955609	hypothetical protein	Hypo-rule applied
Ga0506816_0273_955661_955819	23S rRNA-/tRNA-specific pseudouridylate synthase	COG0564
Ga0506816_0273_955813_956325	23S rRNA pseudouridine1911/1915/1917 synthase	KO:K06180
Ga0506816_0273_956341_956970	lipoprotein-releasing system ATP-binding protein	KO:K09810
Ga0506816_0273_956954_957115	hypothetical protein	Hypo-rule applied
Ga0506816_0273_957112_957666	lipoprotein-releasing system permease protein	KO:K09808
Ga0506816_0273_957635_957886	lipoprotein-releasing system permease protein	KO:K09808
Ga0506816_0273_957886_958869	hypothetical protein	Hypo-rule applied
Ga0506816_0273_958901_959872	lysyl-tRNA synthetase class 2	KO:K04567
Ga0506816_0273_960002_960256	lysyl-tRNA synthetase class 2	KO:K04567
Ga0506816_0273_960345_960500	hypothetical protein	Hypo-rule applied
Ga0506816_0273_960527_961348	hypothetical protein	Hypo-rule applied
Ga0506816_0273_961484_961861	hypothetical protein	Hypo-rule applied
Ga0506816_0273_961827_963068	hypothetical protein	Hypo-rule applied
Ga0506816_0273_963468_963698	hypothetical protein	Hypo-rule applied
Ga0506816_0273_964193_964366	hypothetical protein	Hypo-rule applied
Ga0506816_0273_964291_964515	hypothetical protein	Hypo-rule applied
Ga0506816_0273_964480_964761	hypothetical protein	Hypo-rule applied
Ga0506816_0273_965132_965668	hypothetical protein	Hypo-rule applied
Ga0506816_0273_965637_966404	hypothetical protein	Hypo-rule applied
Ga0506816_0273_966427_966651	hypothetical protein	Hypo-rule applied
Ga0506816_0273_966794_969772	hypothetical protein	Hypo-rule applied
Ga0506816_0273_969784_970779	predicted TIM-barrel fold metal-dependent hydrolase	COG3618
Ga0506816_0273_970841_971044	hypothetical protein	Hypo-rule applied
Ga0506816_0273_971372_972784	dipeptidyl aminopeptidase/acylaminoacyl peptidase	COG1506
Ga0506816_0273_972833_973315	argininosuccinate synthase	KO:K01940
Ga0506816_0273_973380_974066	argininosuccinate synthase	KO:K01940
Ga0506816_0273_974322_975449	D-serine deaminase-like pyridoxal phosphate-dependent protein	COG3616
Ga0506816_0273_975472_975756	hypothetical protein	Hypo-rule applied
Ga0506816_0273_975768_976082	HPt (histidine-containing phosphotransfer) domain-containing protein	COG2198
Ga0506816_0273_976079_976576	predicted metal-dependent TIM-barrel fold hydrolase	COG1099
Ga0506816_0273_976555_976884	predicted metal-dependent TIM-barrel fold hydrolase	COG1099
Ga0506816_0273_977496_977735	hypothetical protein	Hypo-rule applied
Ga0506816_0273_977757_978782	hypothetical protein	Hypo-rule applied
Ga0506816_0273_978919_979701	hypothetical protein	Hypo-rule applied
Ga0506816_0273_979695_980045	hypothetical protein	Hypo-rule applied
Ga0506816_0273_980091_981011	2-isopropylmalate synthase	KO:K01649
Ga0506816_0273_981015_981899	tRNA-splicing ligase RtcB	KO:K14415
Ga0506816_0273_981860_984544	signal transduction histidine kinase	COG0642
Ga0506816_0273_984493_985161	alcohol dehydrogenase	KO:K00001
Ga0506816_0273_985172_986263	hypothetical protein	Hypo-rule applied
Ga0506816_0273_986358_986573	oxygen-independent coproporphyrinogen-3 oxidase	KO:K02495
Ga0506816_0273_986560_987294	oxygen-independent coproporphyrinogen-3 oxidase	KO:K02495
Ga0506816_0273_987287_987685	oxygen-independent coproporphyrinogen-3 oxidase	KO:K02495
Ga0506816_0273_987741_987923	outer membrane protein assembly factor BamB	COG1520
Ga0506816_0273_987856_990567	outer membrane protein assembly factor BamB/nicotinamidase-related amidase	COG1520/COG1335
Ga0506816_0273_990674_991138	hypothetical protein	Hypo-rule applied
Ga0506816_0273_991273_991677	hypothetical protein	Hypo-rule applied
Ga0506816_0273_991717_991869	hypothetical protein	Hypo-rule applied
Ga0506816_0273_991866_992351	prepilin-type N-terminal cleavage/methylation domain-containing protein	TIGR02532
Ga0506816_0273_992370_992486	hypothetical protein	Hypo-rule applied
Ga0506816_0273_992705_993187	hypothetical protein	Hypo-rule applied
Ga0506816_0273_993263_994030	DNA repair protein RecO (recombination protein O)	KO:K03584
Ga0506816_0273_994268_994666	TolA-binding protein	COG1729
Ga0506816_0273_994695_994850	hypothetical protein	Hypo-rule applied
Ga0506816_0273_994861_995145	hypothetical protein	Hypo-rule applied
Ga0506816_0273_995202_995477	hypothetical protein	Hypo-rule applied
Ga0506816_0273_995633_996148	outer membrane lipopolysaccharide assembly protein LptE/RlpB	COG2980
Ga0506816_0273_996185_996388	hypothetical protein	Hypo-rule applied
Ga0506816_0273_997014_997451	hypothetical protein	Hypo-rule applied
Ga0506816_0273_997904_999349	hypothetical protein	Hypo-rule applied
Ga0506816_0273_999346_1000077	hypothetical protein	Hypo-rule applied
Ga0506816_0273_1000181_1000816	hypothetical protein	Hypo-rule applied
Ga0506816_0273_1000827_1001963	hypothetical protein	Hypo-rule applied
Ga0506816_0273_1002122_1002238	hypothetical protein	Hypo-rule applied
Ga0506816_0273_1002314_1002664	ATP-dependent helicase HrpA	KO:K03578
Ga0506816_0273_1002666_1002785	hypothetical protein	Hypo-rule applied
Ga0506816_0273_1002702_1002875	hypothetical protein	Hypo-rule applied
Ga0506816_0273_1002872_1003708	ATP-dependent helicase HrpA	KO:K03578
Ga0506816_0273_1003722_1004045	hypothetical protein	Hypo-rule applied
Ga0506816_0273_1004071_1004184	hypothetical protein	Hypo-rule applied
Ga0506816_0273_1004233_1004373	hypothetical protein	Hypo-rule applied
Ga0506816_0273_1004366_1006798	ATP-dependent helicase HrpA	KO:K03578
Ga0506816_0273_1006907_1007260	hypothetical protein	Hypo-rule applied
Ga0506816_0273_1007616_1009085	UDP-N-acetylmuramoyl-L-alanyl-D-glutamate--2,6-diaminopimelate ligase	KO:K01928
Ga0506816_0273_1009117_1009410	tRNA-specific 2-thiouridylase	KO:K00566
Ga0506816_0273_1009407_1010009	tRNA U34 2-thiouridine synthase MnmA/TrmU	COG0482
Ga0506816_0273_1009990_1010220	tRNA-specific 2-thiouridylase	KO:K00566
Ga0506816_0273_1010777_1012012	hypothetical protein	Hypo-rule applied
Ga0506816_0273_1012056_1012778	hypothetical protein	Hypo-rule applied
Ga0506816_0273_1012969_1013247	hypothetical protein	Hypo-rule applied
Ga0506816_0273_1013268_1013660	uncharacterized protein YPO0396	COG4913
Ga0506816_0273_1013708_1013812	hypothetical protein	Hypo-rule applied
Ga0506816_0273_1013729_1014247	hypothetical protein	Hypo-rule applied
Ga0506816_0273_1014401_1015030	hypothetical protein	Hypo-rule applied
Ga0506816_0273_1015039_1015563	hypothetical protein	Hypo-rule applied
Ga0506816_0273_1015568_1016509	signal transduction histidine kinase	COG0642
Ga0506816_0273_1016469_1017251	hypothetical protein	Hypo-rule applied
Ga0506816_0273_1017307_1017990	sugar phosphate isomerase/epimerase	COG1082
Ga0506816_0273_1018820_1019959	hypothetical protein	Hypo-rule applied
Ga0506816_0273_1019950_1020312	uncharacterized membrane protein	COG4655
Ga0506816_0273_1020328_1020801	Flp pilus assembly protein TadG	COG4961
Ga0506816_0273_1020831_1021256	hypothetical protein	Hypo-rule applied
Ga0506816_0273_1021274_1021684	hypothetical protein	Hypo-rule applied
Ga0506816_0273_1021895_1023079	predicted transposase YbfD/YdcC	COG5433
Ga0506816_0273_1023205_1024140	tight adherence protein C	KO:K12511
Ga0506816_0273_1024153_1024461	tight adherence protein B	KO:K12510
Ga0506816_0273_1024383_1025111	tight adherence protein B	KO:K12510
Ga0506816_0273_1025108_1025329	pilus assembly protein CpaF	KO:K02283
Ga0506816_0273_1025353_1025982	pilus assembly protein CpaF	KO:K02283
Ga0506816_0273_1025979_1026113	pilus assembly protein CpaF	KO:K02283
Ga0506816_0273_1026209_1026649	hypothetical protein	Hypo-rule applied
Ga0506816_0273_1026697_1026996	transposase	COG3436
Ga0506816_0273_1027270_1029297	transposase	COG3436
Ga0506816_0273_1029723_1030268	hypothetical protein	Hypo-rule applied
Ga0506816_0273_1030285_1030914	pilus assembly protein CpaE	KO:K02282
Ga0506816_0273_1031000_1031215	hypothetical protein	Hypo-rule applied
Ga0506816_0273_1031438_1032448	pilus assembly protein CpaB	KO:K02279
Ga0506816_0273_1032482_1032976	prepilin peptidase CpaA	KO:K02278
Ga0506816_0273_1033119_1033301	hypothetical protein	Hypo-rule applied
Ga0506816_0273_1033218_1033577	hypothetical protein	Hypo-rule applied
Ga0506816_0273_1033693_1034697	hypothetical protein	Hypo-rule applied
Ga0506816_0274_206_373	lambda family phage holin	TIGR01594
Ga0506816_0274_433_528	hypothetical protein	Hypo-rule applied
Ga0506816_0275_2_172	hypothetical protein	Hypo-rule applied
Ga0506816_0275_138_491	hypothetical protein	Hypo-rule applied
Ga0506816_0275_464_1228	hypothetical protein	Hypo-rule applied
Ga0506816_0275_2159_2356	hypothetical protein	Hypo-rule applied
Ga0506816_0275_2650_2862	hypothetical protein	Hypo-rule applied
Ga0506816_0275_2904_3056	hypothetical protein	Hypo-rule applied
Ga0506816_0275_4400_5527	hypothetical protein	Hypo-rule applied
Ga0506816_0275_5785_5922	hypothetical protein	Hypo-rule applied
Ga0506816_0275_6541_7107	hypothetical protein	Hypo-rule applied
Ga0506816_0275_7140_7679	hypothetical protein	Hypo-rule applied
Ga0506816_0275_7607_7864	hypothetical protein	Hypo-rule applied
Ga0506816_0275_9075_9647	hypothetical protein	Hypo-rule applied
Ga0506816_0275_9585_9830	hypothetical protein	Hypo-rule applied
Ga0506816_0275_10296_10448	hypothetical protein	Hypo-rule applied
Ga0506816_0275_10420_10851	hypothetical protein	Hypo-rule applied
Ga0506816_0275_10903_11031	hypothetical protein	Hypo-rule applied
Ga0506816_0275_11764_12579	hypothetical protein	Hypo-rule applied
Ga0506816_0275_12566_13219	hypothetical protein	Hypo-rule applied
Ga0506816_0275_14494_14757	hypothetical protein	Hypo-rule applied
Ga0506816_0275_14686_14850	hypothetical protein	Hypo-rule applied
Ga0506816_0275_15074_15586	hypothetical protein	Hypo-rule applied
Ga0506816_0275_15706_16062	hypothetical protein	Hypo-rule applied
Ga0506816_0275_16025_16339	hypothetical protein	Hypo-rule applied
Ga0506816_0275_17646_17939	hypothetical protein	Hypo-rule applied
Ga0506816_0275_18379_18687	hypothetical protein	Hypo-rule applied
Ga0506816_0275_18599_18697	hypothetical protein	Hypo-rule applied
Ga0506816_0276_2_205	hypothetical protein	Hypo-rule applied
Ga0506816_0276_319_504	hypothetical protein	Hypo-rule applied
Ga0506816_0276_676_843	hypothetical protein	Hypo-rule applied
Ga0506816_0276_968_1165	thymidylate synthase	COG0207
Ga0506816_0276_1601_1729	hypothetical protein	Hypo-rule applied
Ga0506816_0276_2784_3026	hypothetical protein	Hypo-rule applied
Ga0506816_0276_3004_3372	hypothetical protein	Hypo-rule applied
Ga0506816_0276_3353_3922	hypothetical protein	Hypo-rule applied
Ga0506816_0276_3933_4097	hypothetical protein	Hypo-rule applied
Ga0506816_0276_4109_4258	hypothetical protein	Hypo-rule applied
Ga0506816_0276_4230_4415	hypothetical protein	Hypo-rule applied
Ga0506816_0276_4506_4682	hypothetical protein	Hypo-rule applied
Ga0506816_0276_4642_4833	hypothetical protein	Hypo-rule applied
Ga0506816_0276_4814_5026	hypothetical protein	Hypo-rule applied
Ga0506816_0276_5122_5235	hypothetical protein	Hypo-rule applied
Ga0506816_0276_5563_5985	hypothetical protein	Hypo-rule applied
Ga0506816_0277_2_190	type IV secretory pathway ATPase VirB11/archaellum biosynthesis ATPase	COG0630
Ga0506816_0277_244_435	hypothetical protein	Hypo-rule applied
Ga0506816_0277_640_1245	nucleotidyltransferase/DNA polymerase involved in DNA repair	COG0389
Ga0506816_0277_1344_1511	hypothetical protein	Hypo-rule applied
Ga0506816_0277_1532_1663	hypothetical protein	Hypo-rule applied
Ga0506816_0277_1611_1751	hypothetical protein	Hypo-rule applied
Ga0506816_0277_2296_2457	hypothetical protein	Hypo-rule applied
Ga0506816_0277_2385_2804	hypothetical protein	Hypo-rule applied
Ga0506816_0277_2767_3030	prefoldin subunit 5	COG1730
Ga0506816_0277_3267_4730	cation diffusion facilitator CzcD-associated flavoprotein CzcO	COG2072
Ga0506816_0277_4804_5115	cation diffusion facilitator CzcD-associated flavoprotein CzcO	COG2072
Ga0506816_0277_6197_6301	hypothetical protein	Hypo-rule applied
Ga0506816_0277_6573_6881	hypothetical protein	Hypo-rule applied
Ga0506816_0277_6882_7547	hypothetical protein	Hypo-rule applied
Ga0506816_0277_8477_9388	predicted pyridoxine 5'-phosphate oxidase superfamily flavin-nucleotide-binding protein	COG3576
Ga0506816_0277_9592_9855	hypothetical protein	Hypo-rule applied
Ga0506816_0277_9895_10206	hypothetical protein	Hypo-rule applied
Ga0506816_0277_10274_10534	hypothetical protein	Hypo-rule applied
Ga0506816_0277_10497_10940	hypothetical protein	Hypo-rule applied
Ga0506816_0277_10934_11131	hypothetical protein	Hypo-rule applied
Ga0506816_0277_11826_11996	hypothetical protein	Hypo-rule applied
Ga0506816_0277_11950_12171	hypothetical protein	Hypo-rule applied
Ga0506816_0277_13160_13558	hypothetical protein	Hypo-rule applied
Ga0506816_0277_13617_13739	hypothetical protein	Hypo-rule applied
Ga0506816_0277_13794_14243	hypothetical protein	Hypo-rule applied
Ga0506816_0277_14524_15003	hypothetical protein	Hypo-rule applied
Ga0506816_0278_93_350	hypothetical protein	Hypo-rule applied
Ga0506816_0278_566_823	hypothetical protein	Hypo-rule applied
Ga0506816_0278_1441_1716	hypothetical protein	Hypo-rule applied
Ga0506816_0278_1953_2195	hypothetical protein	Hypo-rule applied
Ga0506816_0278_2435_2863	hypothetical protein	Hypo-rule applied
Ga0506816_0278_3395_3562	hypothetical protein	Hypo-rule applied
Ga0506816_0278_3670_4224	amidohydrolase	TIGR01891
Ga0506816_0278_4320_4739	hypothetical protein	Hypo-rule applied
Ga0506816_0278_4942_5103	hypothetical protein	Hypo-rule applied
Ga0506816_0278_5469_5828	hypothetical protein	Hypo-rule applied
Ga0506816_0278_5902_6117	hypothetical protein	Hypo-rule applied
Ga0506816_0278_6662_6916	hypothetical protein	Hypo-rule applied
Ga0506816_0278_6937_7086	hypothetical protein	Hypo-rule applied
Ga0506816_0278_7132_7338	hypothetical protein	Hypo-rule applied
Ga0506816_0279_3_236	simple sugar transport system permease protein	KO:K02057
Ga0506816_0279_476_784	ABC-type uncharacterized transport system permease subunit	COG4603
Ga0506816_0279_744_917	hypothetical protein	Hypo-rule applied
Ga0506816_0279_834_1355	simple sugar transport system ATP-binding protein	KO:K02056
Ga0506816_0279_1330_1917	hypothetical protein	Hypo-rule applied
Ga0506816_0279_2019_2429	hypothetical protein	Hypo-rule applied
Ga0506816_0279_2968_3396	NADPH2:quinone reductase	KO:K00344
Ga0506816_0279_3720_3875	hypothetical protein	Hypo-rule applied
Ga0506816_0279_4256_4459	hypothetical protein	Hypo-rule applied
Ga0506816_0279_4532_4954	SulP family sulfate permease	KO:K03321
Ga0506816_0279_4951_5406	SulP family sulfate permease	KO:K03321
Ga0506816_0279_5437_6144	SulP family sulfate permease	KO:K03321
Ga0506816_0279_6285_6467	hypothetical protein	Hypo-rule applied
Ga0506816_0279_6458_6727	phosphatidylcholine synthase	KO:K01004
Ga0506816_0279_6817_7077	hypothetical protein	Hypo-rule applied
Ga0506816_0279_7195_7434	hypothetical protein	Hypo-rule applied
Ga0506816_0279_7435_7611	predicted metal-binding membrane protein	COG5486
Ga0506816_0279_8117_8398	2-octaprenyl-6-methoxyphenol hydroxylase	KO:K03185
Ga0506816_0279_8444_8602	hypothetical protein	Hypo-rule applied
Ga0506816_0279_8923_9294	2-octaprenyl-6-methoxyphenol hydroxylase	KO:K03185
Ga0506816_0279_9261_9575	CelD/BcsL family acetyltransferase involved in cellulose biosynthesis	COG5653
Ga0506816_0279_9623_9766	hypothetical protein	Hypo-rule applied
Ga0506816_0279_9901_10224	hypothetical protein	Hypo-rule applied
Ga0506816_0279_10142_10534	hypothetical protein	Hypo-rule applied
Ga0506816_0279_10728_10922	crotonobetainyl-CoA:carnitine CoA-transferase CaiB-like acyl-CoA transferase	COG1804
Ga0506816_0279_11015_11818	predicted permease	COG0679
Ga0506816_0280_3_569	hypothetical protein	Hypo-rule applied
Ga0506816_0280_983_2341	1-aminocyclopropane-1-carboxylate deaminase/D-cysteine desulfhydrase-like pyridoxal-dependent ACC family enzyme	COG2515
Ga0506816_0280_2314_2991	hypothetical protein	Hypo-rule applied
Ga0506816_0280_3006_3161	hypothetical protein	Hypo-rule applied
Ga0506816_0280_3202_4053	hypothetical protein	Hypo-rule applied
Ga0506816_0280_4037_4615	hypothetical protein	Hypo-rule applied
Ga0506816_0280_5126_5470	hypothetical protein	Hypo-rule applied
Ga0506816_0280_5610_6047	AAHS family 3-hydroxyphenylpropionic acid transporter	KO:K05819
Ga0506816_0280_6057_6296	AAHS family 3-hydroxyphenylpropionic acid transporter	KO:K05819
Ga0506816_0280_6617_7219	DNA-binding MarR family transcriptional regulator	COG1846
Ga0506816_0280_7201_8184	gentisate 1,2-dioxygenase	KO:K00450
Ga0506816_0280_8418_8759	putative addiction module antidote	TIGR02609
Ga0506816_0281_3_497	RNA-directed DNA polymerase	KO:K00986
Ga0506816_0282_53_823	putative transposase	KO:K07496
Ga0506816_0282_817_1038	hypothetical protein	Hypo-rule applied
Ga0506816_0282_1047_1223	putative transposase	KO:K07496
Ga0506816_0282_1825_2196	hypothetical protein	Hypo-rule applied
Ga0506816_0282_2352_2573	photosystem II oxygen-evolving enhancer protein 1	KO:K02716
Ga0506816_0282_2590_2775	photosystem II oxygen-evolving enhancer protein 1	KO:K02716
Ga0506816_0282_3226_3321	hypothetical protein	Hypo-rule applied
Ga0506816_0282_3549_4166	phosphomannomutase	COG1109
Ga0506816_0282_4259_4510	phosphomannomutase	COG1109
Ga0506816_0282_4682_5011	hypothetical protein	Hypo-rule applied
Ga0506816_0282_5041_5529	excisionase family DNA binding protein	TIGR01764
Ga0506816_0282_5859_6371	biotin operon repressor	COG1654
Ga0506816_0282_6407_7081	transposase	COG3335
Ga0506816_0283_520_711	formylglycine-generating enzyme required for sulfatase activity	COG1262
Ga0506816_0283_826_1002	formylglycine-generating enzyme required for sulfatase activity	COG1262
Ga0506816_0283_1182_1487	hypothetical protein	Hypo-rule applied
Ga0506816_0283_1604_2116	hypothetical protein	Hypo-rule applied
Ga0506816_0283_2896_3138	response regulator RpfG family c-di-GMP phosphodiesterase	COG3437
Ga0506816_0283_3125_3352	(2Fe-2S) ferredoxin	COG3411
Ga0506816_0283_3816_3977	hypothetical protein	Hypo-rule applied
Ga0506816_0283_4022_4321	hypothetical protein	Hypo-rule applied
Ga0506816_0283_4626_4838	adenosylcobyric acid synthase	KO:K02232
Ga0506816_0283_4841_5020	adenosylcobyric acid synthase	KO:K02232
Ga0506816_0283_5001_5540	adenosylcobyric acid synthase	KO:K02232
Ga0506816_0283_5561_5833	adenosylcobyric acid synthase	KO:K02232
Ga0506816_0283_5850_6101	adenosylcobyric acid synthase	KO:K02232
Ga0506816_0283_6111_6350	ferredoxin	COG0633
Ga0506816_0283_6802_7356	hypothetical protein	Hypo-rule applied
Ga0506816_0283_7316_7495	hypothetical protein	Hypo-rule applied
Ga0506816_0283_7620_7907	hypothetical protein	Hypo-rule applied
Ga0506816_0283_7871_8101	uncharacterized protein (TIGR00297 family)	TIGR00297
Ga0506816_0283_8188_9108	general L-amino acid transport system substrate-binding protein	KO:K09969
Ga0506816_0283_9126_9503	general L-amino acid transport system substrate-binding protein	KO:K09969
Ga0506816_0283_10245_10403	hypothetical protein	Hypo-rule applied
Ga0506816_0283_10393_10755	glycosyltransferase involved in cell wall biosynthesis	COG0463
Ga0506816_0283_10900_11271	hypothetical protein	Hypo-rule applied
Ga0506816_0283_12085_12546	glycosyltransferase involved in cell wall biosynthesis	COG0463
Ga0506816_0283_12723_12926	organic radical activating enzyme	COG0602
Ga0506816_0283_13101_13391	orotate phosphoribosyltransferase-like protein	COG0856
Ga0506816_0283_13530_13688	dTDP-4-dehydrorhamnose 3,5-epimerase	KO:K01790
Ga0506816_0283_13675_13911	dTDP-4-dehydrorhamnose 3,5-epimerase	KO:K01790
Ga0506816_0283_13936_14124	general L-amino acid transport system substrate-binding protein	KO:K09969
Ga0506816_0283_14127_14933	YegS/Rv2252/BmrU family lipid kinase	TIGR00147
Ga0506816_0283_15065_15529	predicted transposase/invertase (TIGR01784 family)	TIGR01784
Ga0506816_0283_15507_15896	predicted transposase/invertase (TIGR01784 family)	TIGR01784
Ga0506816_0283_16741_16923	hypothetical protein	Hypo-rule applied
Ga0506816_0283_16892_17059	predicted ribosome quality control (RQC) complex YloA/Tae2 family protein	COG1293
Ga0506816_0283_17056_17334	predicted ribosome quality control (RQC) complex YloA/Tae2 family protein	COG1293
Ga0506816_0283_17572_17730	predicted ribosome quality control (RQC) complex YloA/Tae2 family protein	COG1293
Ga0506816_0283_17746_17952	hypothetical protein	Hypo-rule applied
Ga0506816_0283_17980_18138	hypothetical protein	Hypo-rule applied
Ga0506816_0283_18326_18691	putative ABC transport system ATP-binding protein	KO:K02003
Ga0506816_0283_19081_19452	putative ABC transport system permease protein	KO:K02004
Ga0506816_0283_19459_19800	putative ABC transport system permease protein	KO:K02004
Ga0506816_0283_19959_20195	hypothetical protein	Hypo-rule applied
Ga0506816_0283_20242_20361	hypothetical protein	Hypo-rule applied
Ga0506816_0283_20469_20684	HlyD family secretion protein	KO:K02005
Ga0506816_0283_21064_21333	multidrug efflux pump subunit AcrA (membrane-fusion protein)	COG0845
Ga0506816_0283_21371_21565	hypothetical protein	Hypo-rule applied
Ga0506816_0283_21643_22044	phospholipase/lecithinase/hemolysin	COG3240
Ga0506816_0283_22057_22374	phospholipase/lecithinase/hemolysin	COG3240
Ga0506816_0283_22891_23124	hypothetical protein	Hypo-rule applied
Ga0506816_0283_23253_23459	hypothetical protein	Hypo-rule applied
Ga0506816_0283_23432_24121	hypothetical protein	Hypo-rule applied
Ga0506816_0283_24069_24215	hypothetical protein	Hypo-rule applied
Ga0506816_0283_24267_24527	hypothetical protein	Hypo-rule applied
Ga0506816_0283_24612_24965	hypothetical protein	Hypo-rule applied
Ga0506816_0283_25068_25349	hypothetical protein	Hypo-rule applied
Ga0506816_0283_25477_25893	cation diffusion facilitator CzcD-associated flavoprotein CzcO	COG2072
Ga0506816_0283_26022_26435	cation diffusion facilitator CzcD-associated flavoprotein CzcO	COG2072
Ga0506816_0283_26520_26792	short-subunit dehydrogenase	COG0300
Ga0506816_0283_27058_27282	NADP-dependent 3-hydroxy acid dehydrogenase YdfG	COG4221
Ga0506816_0283_27408_27998	hypothetical protein	Hypo-rule applied
Ga0506816_0283_28077_28256	hypothetical protein	Hypo-rule applied
Ga0506816_0283_28323_29108	flavin-dependent dehydrogenase	COG0644
Ga0506816_0283_29047_29220	hypothetical protein	Hypo-rule applied
Ga0506816_0283_29361_29543	hypothetical protein	Hypo-rule applied
Ga0506816_0283_29738_30043	hypothetical protein	Hypo-rule applied
Ga0506816_0283_30388_30753	enediyne polyketide synthase	KO:K15314
Ga0506816_0283_30788_31306	hypothetical protein	Hypo-rule applied
Ga0506816_0283_31364_31744	hypothetical protein	Hypo-rule applied
Ga0506816_0283_31919_32113	hypothetical protein	Hypo-rule applied
Ga0506816_0283_32268_32552	hypothetical protein	Hypo-rule applied
Ga0506816_0283_32610_32996	hypothetical protein	Hypo-rule applied
Ga0506816_0283_33106_33459	hypothetical protein	Hypo-rule applied
Ga0506816_0283_33428_33697	hypothetical protein	Hypo-rule applied
Ga0506816_0283_34307_34444	hypothetical protein	Hypo-rule applied
Ga0506816_0283_34548_34817	hypothetical protein	Hypo-rule applied
Ga0506816_0283_34849_35490	acyl transferase domain-containing protein	COG3321
Ga0506816_0283_35520_35690	hypothetical protein	Hypo-rule applied
Ga0506816_0283_35925_36149	hypothetical protein	Hypo-rule applied
Ga0506816_0283_36340_36477	hypothetical protein	Hypo-rule applied
Ga0506816_0283_36520_36717	3-oxoacyl-(acyl-carrier-protein) synthase	COG0304
Ga0506816_0283_36729_37232	acyl transferase domain-containing protein	COG3321
Ga0506816_0283_37350_37520	acyl transferase domain-containing protein	COG3321
Ga0506816_0283_38401_38979	aminomethyltransferase	KO:K00605
Ga0506816_0283_38936_39337	aminomethyltransferase	KO:K00605
Ga0506816_0283_39644_39883	hypothetical protein	Hypo-rule applied
Ga0506816_0283_39889_40065	hypothetical protein	Hypo-rule applied
Ga0506816_0283_40348_40554	superkiller protein 3	KO:K12600
Ga0506816_0283_40655_40969	superkiller protein 3	KO:K12600
Ga0506816_0283_41212_41799	tetratricopeptide (TPR) repeat protein	COG0457
Ga0506816_0283_41814_42041	superkiller protein 3	KO:K12600
Ga0506816_0283_42270_42485	hypothetical protein	Hypo-rule applied
Ga0506816_0283_42852_43208	hypothetical protein	Hypo-rule applied
Ga0506816_0283_43190_43465	hypothetical protein	Hypo-rule applied
Ga0506816_0283_43479_43769	ribosome recycling factor	KO:K02838
Ga0506816_0283_43760_44017	ribosome recycling factor	KO:K02838
Ga0506816_0283_44004_44264	uridylate kinase	KO:K09903
Ga0506816_0283_44551_44679	uridylate kinase	KO:K09903
Ga0506816_0283_45169_45519	hypothetical protein	Hypo-rule applied
Ga0506816_0283_45560_45970	3-dehydroquinate dehydratase-2	KO:K03786
Ga0506816_0283_46009_46266	glutamine amidotransferase PdxT	COG0311
Ga0506816_0283_46545_46727	hypothetical protein	Hypo-rule applied
Ga0506816_0283_47084_47332	phenylpropionate dioxygenase-like ring-hydroxylating dioxygenase large terminal subunit	COG4638
Ga0506816_0283_47253_47615	hypothetical protein	Hypo-rule applied
Ga0506816_0283_47701_47973	type IV secretory pathway component VirB8	COG3736
Ga0506816_0283_48093_48641	tetratricopeptide (TPR) repeat protein	COG0457
Ga0506816_0283_48798_49082	tetratricopeptide (TPR) repeat protein	COG0457
Ga0506816_0283_49075_49395	tetratricopeptide (TPR) repeat protein	COG0457
Ga0506816_0283_49343_49594	serine/threonine protein kinase	COG0515
Ga0506816_0283_49663_49842	hypothetical protein	Hypo-rule applied
Ga0506816_0283_49833_50213	serine/threonine protein kinase	COG0515
Ga0506816_0283_50286_50588	hypothetical protein	Hypo-rule applied
Ga0506816_0283_50681_50818	hypothetical protein	Hypo-rule applied
Ga0506816_0283_51242_51967	signal recognition particle subunit SRP54	KO:K03106
Ga0506816_0283_51906_52577	signal recognition particle subunit SRP54	KO:K03106
Ga0506816_0283_52598_52714	signal recognition particle subunit SRP54	KO:K03106
Ga0506816_0283_52786_53097	thiamine-monophosphate kinase	KO:K00946
Ga0506816_0283_53240_53818	thiamine-monophosphate kinase	KO:K00946
Ga0506816_0283_53787_54440	hypothetical protein	Hypo-rule applied
Ga0506816_0283_54545_56050	membrane-associated protease RseP (regulator of RpoE activity)	COG0750
Ga0506816_0283_56352_56663	uncharacterized SAM-binding protein YcdF (DUF218 family)	COG1434
Ga0506816_0283_56839_57030	Ca2+:H+ antiporter	KO:K07300
Ga0506816_0283_57030_57404	Ca2+:H+ antiporter	KO:K07300
Ga0506816_0283_57481_57927	Ca2+:H+ antiporter	KO:K07300
Ga0506816_0283_57930_58562	16S rRNA (guanine527-N7)-methyltransferase	KO:K03501
Ga0506816_0283_58700_59062	energy-coupling factor transport system ATP-binding protein	KO:K16787
Ga0506816_0283_59097_59246	ABC-type Fe3+/spermidine/putrescine transport system ATPase subunit	COG3842
Ga0506816_0283_59597_59839	putative transposase	KO:K07496
Ga0506816_0283_59836_60063	putative transposase	KO:K07496
Ga0506816_0283_60079_60468	hypothetical protein	Hypo-rule applied
Ga0506816_0283_60563_60892	tetratricopeptide (TPR) repeat protein	COG0457
Ga0506816_0283_61574_61834	omega-6 fatty acid desaturase (delta-12 desaturase)	KO:K10255
Ga0506816_0283_61981_62484	omega-6 fatty acid desaturase (delta-12 desaturase)	KO:K10255
Ga0506816_0283_63644_64153	serine/threonine-protein kinase	KO:K08884
Ga0506816_0283_64158_64574	serine/threonine-protein kinase	KO:K08884
Ga0506816_0283_65988_66158	hypothetical protein	Hypo-rule applied
Ga0506816_0283_66909_67289	UDP-N-acetylmuramoyl-L-alanyl-D-glutamate--2,6-diaminopimelate ligase	KO:K01928
Ga0506816_0283_67190_67600	UDP-N-acetylmuramoyl-L-alanyl-D-glutamate--2,6-diaminopimelate ligase	KO:K01928
Ga0506816_0283_67716_67940	UDP-N-acetylmuramoyl-L-alanyl-D-glutamate--2,6-diaminopimelate ligase	KO:K01928
Ga0506816_0283_68066_68386	heme/copper-type cytochrome/quinol oxidase subunit 2	COG1622
Ga0506816_0283_68395_68559	hypothetical protein	Hypo-rule applied
Ga0506816_0283_68606_68809	hypothetical protein	Hypo-rule applied
Ga0506816_0283_69109_69486	hypothetical protein	Hypo-rule applied
Ga0506816_0283_69467_69922	hypothetical protein	Hypo-rule applied
Ga0506816_0283_70069_70356	hypothetical protein	Hypo-rule applied
Ga0506816_0283_70367_70597	hypothetical protein	Hypo-rule applied
Ga0506816_0283_71082_72527	RNA-directed DNA polymerase	KO:K00986
Ga0506816_0283_73669_73878	NAD+ kinase	KO:K00858
Ga0506816_0283_73893_74624	NAD+ kinase	KO:K00858
Ga0506816_0283_75005_75229	hypothetical protein	Hypo-rule applied
Ga0506816_0283_75735_76019	phosphomethylpyrimidine synthase	KO:K03147
Ga0506816_0283_76260_77015	phosphomethylpyrimidine synthase	KO:K03147
Ga0506816_0284_12_1220	putative transposase	KO:K07496
Ga0506816_0284_1771_2016	hypothetical protein	Hypo-rule applied
Ga0506816_0284_2394_3020	hypothetical protein	Hypo-rule applied
Ga0506816_0284_3230_3826	uncharacterized protein YcfJ	COG3134
Ga0506816_0284_4596_4793	putative transposase	KO:K07496
Ga0506816_0284_4884_5321	putative transposase	KO:K07496
Ga0506816_0284_5299_5664	putative transposase	KO:K07496
Ga0506816_0284_5707_5913	hypothetical protein	Hypo-rule applied
Ga0506816_0284_5940_6257	taurine dioxygenase	KO:K03119
Ga0506816_0284_6279_6482	taurine dioxygenase	KO:K03119
Ga0506816_0284_6993_7169	hypothetical protein	Hypo-rule applied
Ga0506816_0284_7570_7968	hypothetical protein	Hypo-rule applied
Ga0506816_0284_8326_8535	hypothetical protein	Hypo-rule applied
Ga0506816_0284_9021_9428	taurine transport system permease protein	KO:K15552
Ga0506816_0284_9506_9895	hypothetical protein	Hypo-rule applied
Ga0506816_0284_9886_10638	taurine transport system substrate-binding protein	KO:K15551
Ga0506816_0284_11116_11277	hypothetical protein	Hypo-rule applied
Ga0506816_0284_11380_11589	hypothetical protein	Hypo-rule applied
Ga0506816_0284_11693_12190	putative transposase	KO:K07496
Ga0506816_0284_12751_12912	taurine transport system ATP-binding protein	KO:K10831
Ga0506816_0284_12878_13324	hypothetical protein	Hypo-rule applied
Ga0506816_0284_13487_13780	diacylglycerol kinase family enzyme	COG1597
Ga0506816_0284_13791_14057	diacylglycerol kinase family enzyme	COG1597
Ga0506816_0284_14012_14341	diacylglycerol kinase family enzyme	COG1597
Ga0506816_0284_14454_14585	hypothetical protein	Hypo-rule applied
Ga0506816_0284_14596_14880	hypothetical protein	Hypo-rule applied
Ga0506816_0284_14911_15129	Cu2+-exporting ATPase	KO:K01533
Ga0506816_0284_15186_15521	hypothetical protein	Hypo-rule applied
Ga0506816_0284_15523_16011	hypothetical protein	Hypo-rule applied
Ga0506816_0284_16098_16361	uncharacterized membrane protein YjjB (DUF3815 family)	COG3610
Ga0506816_0284_16410_16673	hydrogenase/urease accessory protein HupE	COG2370
Ga0506816_0284_16648_16977	uncharacterized membrane protein YjjP (DUF1212 family)	COG2966
Ga0506816_0284_17221_17442	hypothetical protein	Hypo-rule applied
Ga0506816_0284_18048_18332	hypothetical protein	Hypo-rule applied
Ga0506816_0284_18362_18649	hypothetical protein	Hypo-rule applied
Ga0506816_0284_18697_18957	hypothetical protein	Hypo-rule applied
Ga0506816_0284_18980_19165	hypothetical protein	Hypo-rule applied
Ga0506816_0284_19602_19742	hypothetical protein	Hypo-rule applied
Ga0506816_0284_19860_20141	predicted nucleic acid-binding protein	COG4113
Ga0506816_0284_20427_20987	hypothetical protein	Hypo-rule applied
Ga0506816_0284_20961_21125	hypothetical protein	Hypo-rule applied
Ga0506816_0284_21367_21579	hypothetical protein	Hypo-rule applied
Ga0506816_0284_21546_21782	hypothetical protein	Hypo-rule applied
Ga0506816_0284_21916_22281	hypothetical protein	Hypo-rule applied
Ga0506816_0284_22336_22695	hypothetical protein	Hypo-rule applied
Ga0506816_0284_22723_23061	uncharacterized protein (DUF433 family)	COG2442
Ga0506816_0285_3_209	hypothetical protein	Hypo-rule applied
Ga0506816_0285_544_675	hypothetical protein	Hypo-rule applied
Ga0506816_0285_1694_1975	hypothetical protein	Hypo-rule applied
Ga0506816_0285_3373_3606	hypothetical protein	Hypo-rule applied
Ga0506816_0285_3689_4051	thioredoxin 1	KO:K03671
Ga0506816_0285_4068_4304	aspartate/methionine/tyrosine aminotransferase	COG0436
Ga0506816_0285_4320_4544	hypothetical protein	Hypo-rule applied
Ga0506816_0285_4466_4768	aspartate/methionine/tyrosine aminotransferase	COG0436
Ga0506816_0285_4806_5084	aspartate/methionine/tyrosine aminotransferase	COG0436
Ga0506816_0285_5045_5407	hypothetical protein	Hypo-rule applied
Ga0506816_0285_5517_6308	predicted transposase/invertase (TIGR01784 family)	TIGR01784
Ga0506816_0285_6563_6778	hypothetical protein	Hypo-rule applied
Ga0506816_0285_6856_7260	hypothetical protein	Hypo-rule applied
Ga0506816_0285_7326_8027	predicted transposase/invertase (TIGR01784 family)	TIGR01784
Ga0506816_0286_90_323	tagatose 1,6-diphosphate aldolase GatY/KbaY	KO:K08302
Ga0506816_0286_277_513	tagatose 1,6-diphosphate aldolase GatY/KbaY	KO:K08302
Ga0506816_0286_1158_1565	GTP-binding protein HflX	KO:K03665
Ga0506816_0286_1783_2163	GTP-binding protein HflX	KO:K03665
Ga0506816_0286_2139_2432	GTP-binding protein HflX	KO:K03665
Ga0506816_0286_2663_2812	uncharacterized protein (UPF0335 family)	COG3750
Ga0506816_0286_2892_3077	hypothetical protein	Hypo-rule applied
Ga0506816_0286_3144_3494	hypothetical protein	Hypo-rule applied
Ga0506816_0286_3623_4186	hypothetical protein	Hypo-rule applied
Ga0506816_0286_4445_5332	hypothetical protein	Hypo-rule applied
Ga0506816_0286_5292_6269	hypothetical protein	Hypo-rule applied
Ga0506816_0286_6226_6630	hypothetical protein	Hypo-rule applied
Ga0506816_0286_6621_7070	hypothetical protein	Hypo-rule applied
Ga0506816_0286_7093_7362	hypothetical protein	Hypo-rule applied
Ga0506816_0287_179_442	hypothetical protein	Hypo-rule applied
Ga0506816_0287_652_738	tRNA_Ser_CGA	tRNA
Ga0506816_0287_947_1390	homogentisate phytyltransferase/homogentisate geranylgeranyltransferase	KO:K09833
Ga0506816_0287_1580_1747	hypothetical protein	Hypo-rule applied
Ga0506816_0287_1676_1888	homogentisate phytyltransferase/homogentisate geranylgeranyltransferase	KO:K09833
Ga0506816_0287_1885_2628	hypothetical protein	Hypo-rule applied
Ga0506816_0287_2793_3113	hypothetical protein	Hypo-rule applied
Ga0506816_0287_3170_3631	hypothetical protein	Hypo-rule applied
Ga0506816_0287_3773_4132	hypothetical protein	Hypo-rule applied
Ga0506816_0287_4552_4656	ferredoxin	KO:K02639
Ga0506816_0287_4671_5042	myo-inositol-1(or 4)-monophosphatase	KO:K01092
Ga0506816_0287_5026_5493	myo-inositol-1(or 4)-monophosphatase	KO:K01092
Ga0506816_0287_5531_5656	hypothetical protein	Hypo-rule applied
Ga0506816_0287_5810_6343	tetratricopeptide (TPR) repeat protein	COG0457
Ga0506816_0287_6340_6471	hypothetical protein	Hypo-rule applied
Ga0506816_0287_6510_6686	ATP phosphoribosyltransferase regulatory subunit	KO:K02502
Ga0506816_0287_7300_7719	ATP phosphoribosyltransferase regulatory subunit	KO:K02502
Ga0506816_0287_8056_8331	putative transposase	KO:K07496
Ga0506816_0287_8504_8758	hypothetical protein	Hypo-rule applied
Ga0506816_0287_8839_9105	2,3-bisphosphoglycerate-independent phosphoglycerate mutase	KO:K15633
Ga0506816_0287_9184_9582	2,3-bisphosphoglycerate-independent phosphoglycerate mutase	KO:K15633
Ga0506816_0287_9636_9779	2,3-bisphosphoglycerate-independent phosphoglycerate mutase	KO:K15633
Ga0506816_0287_9801_10241	2,3-bisphosphoglycerate-independent phosphoglycerate mutase	KO:K15633
Ga0506816_0288_1_177	hypothetical protein	Hypo-rule applied
Ga0506816_0288_181_474	hypothetical protein	Hypo-rule applied
Ga0506816_0288_434_1297	DNA polymerase-3 subunit beta	KO:K02338
Ga0506816_0288_1299_1538	hypothetical protein	Hypo-rule applied
Ga0506816_0288_1691_1927	hypothetical protein	Hypo-rule applied
Ga0506816_0288_2072_2704	site-specific DNA-methyltransferase (adenine-specific)	KO:K00571
Ga0506816_0288_2738_2869	site-specific DNA-methyltransferase (adenine-specific)	KO:K00571
Ga0506816_0288_2863_3024	hypothetical protein	Hypo-rule applied
Ga0506816_0288_3024_3254	hypothetical protein	Hypo-rule applied
Ga0506816_0288_3584_3967	hypothetical protein	Hypo-rule applied
Ga0506816_0288_3964_4143	hypothetical protein	Hypo-rule applied
Ga0506816_0288_4140_4727	hypothetical protein	Hypo-rule applied
Ga0506816_0288_4724_4924	hypothetical protein	Hypo-rule applied
Ga0506816_0288_5052_5240	hypothetical protein	Hypo-rule applied
Ga0506816_0288_5583_5801	hypothetical protein	Hypo-rule applied
Ga0506816_0288_5798_6079	hypothetical protein	Hypo-rule applied
Ga0506816_0288_6037_6330	hypothetical protein	Hypo-rule applied
Ga0506816_0288_6257_6457	hypothetical protein	Hypo-rule applied
Ga0506816_0288_6530_6772	hypothetical protein	Hypo-rule applied
Ga0506816_0288_6788_7003	hypothetical protein	Hypo-rule applied
Ga0506816_0288_7138_7461	predicted O-methyltransferase YrrM	COG4122
Ga0506816_0288_7854_7982	hypothetical protein	Hypo-rule applied
Ga0506816_0288_7968_8072	hypothetical protein	Hypo-rule applied
Ga0506816_0288_8342_8962	hypothetical protein	Hypo-rule applied
Ga0506816_0288_9301_10011	hypothetical protein	Hypo-rule applied
Ga0506816_0288_10209_10571	hypothetical protein	Hypo-rule applied
Ga0506816_0288_10568_10723	hypothetical protein	Hypo-rule applied
Ga0506816_0288_10864_11268	hypothetical protein	Hypo-rule applied
Ga0506816_0288_11473_11955	hypothetical protein	Hypo-rule applied
Ga0506816_0288_11904_12524	hypothetical protein	Hypo-rule applied
Ga0506816_0288_12524_12685	hypothetical protein	Hypo-rule applied
Ga0506816_0288_12664_13062	hypothetical protein	Hypo-rule applied
Ga0506816_0288_13086_14087	hypothetical protein	Hypo-rule applied
Ga0506816_0288_14146_14775	uncharacterized protein YaaN involved in tellurite resistance	COG3853
Ga0506816_0288_14768_15097	hypothetical protein	Hypo-rule applied
Ga0506816_0288_15264_15767	hypothetical protein	Hypo-rule applied
Ga0506816_0288_15849_16328	1,4-alpha-glucan branching enzyme	COG0296
Ga0506816_0288_16664_16798	hypothetical protein	Hypo-rule applied
Ga0506816_0288_16810_16944	FHS family L-fucose permease-like MFS transporter	KO:K02429
Ga0506816_0288_17069_17242	FHS family L-fucose permease-like MFS transporter	KO:K02429
Ga0506816_0288_17264_17434	FHS family L-fucose permease-like MFS transporter	KO:K02429
Ga0506816_0288_17524_17664	FHS family L-fucose permease-like MFS transporter	KO:K02429
Ga0506816_0288_17664_17870	hypothetical protein	Hypo-rule applied
Ga0506816_0288_17881_17970	hypothetical protein	Hypo-rule applied
Ga0506816_0288_17982_18158	FHS family L-fucose permease-like MFS transporter	KO:K02429
Ga0506816_0288_18226_18612	hypothetical protein	Hypo-rule applied
Ga0506816_0288_18527_18832	hypothetical protein	Hypo-rule applied
Ga0506816_0288_19235_19612	ribosomal protein S12 methylthiotransferase	KO:K14441
Ga0506816_0288_19602_19721	ribosomal protein S12 methylthiotransferase	KO:K14441
Ga0506816_0288_20130_20468	poly(3-hydroxybutyrate) depolymerase	COG3509
Ga0506816_0288_20512_20706	hypothetical protein	Hypo-rule applied
Ga0506816_0288_20901_21035	hypothetical protein	Hypo-rule applied
Ga0506816_0289_794_1057	hypothetical protein	Hypo-rule applied
Ga0506816_0289_1015_1209	hypothetical protein	Hypo-rule applied
Ga0506816_0289_1354_1644	hypothetical protein	Hypo-rule applied
Ga0506816_0289_2137_2400	uncharacterized protein with ParB-like and HNH nuclease domain	COG1479
Ga0506816_0289_3094_3417	glutamyl-tRNA reductase	KO:K02492
Ga0506816_0289_3541_3747	glutamyl-tRNA reductase	KO:K02492
Ga0506816_0289_3798_4043	glutamyl-tRNA reductase	COG0373
Ga0506816_0289_4104_4286	glutamyl-tRNA reductase	KO:K02492
Ga0506816_0289_4506_4901	fructose-1,6-bisphosphatase II / sedoheptulose-1,7-bisphosphatase	KO:K11532
Ga0506816_0289_5005_5358	fructose-1,6-bisphosphatase II / sedoheptulose-1,7-bisphosphatase	KO:K11532
Ga0506816_0289_5406_5531	hypothetical protein	Hypo-rule applied
Ga0506816_0289_5884_6027	hypothetical protein	COG4322
Ga0506816_0289_6322_6621	hypothetical protein	Hypo-rule applied
Ga0506816_0289_6664_7203	hypothetical protein	Hypo-rule applied
Ga0506816_0289_7227_7685	hypothetical protein	Hypo-rule applied
Ga0506816_0289_7722_7916	hypothetical protein	Hypo-rule applied
Ga0506816_0289_8102_8575	hypothetical protein	Hypo-rule applied
Ga0506816_0289_8638_9792	transposase	COG3464
Ga0506816_0289_10553_10954	hypothetical protein	Hypo-rule applied
Ga0506816_0289_11013_11231	hypothetical protein	Hypo-rule applied
Ga0506816_0289_11255_11419	hypothetical protein	Hypo-rule applied
Ga0506816_0289_11444_12208	hypothetical protein	Hypo-rule applied
Ga0506816_0289_12177_12329	hypothetical protein	Hypo-rule applied
Ga0506816_0289_12560_12694	hypothetical protein	Hypo-rule applied
Ga0506816_0289_12795_13670	uncharacterized protein (DUF2235 family)	COG3673
Ga0506816_0289_14326_14916	hypothetical protein	Hypo-rule applied
Ga0506816_0289_15395_15583	cysteine synthase A	KO:K01738
Ga0506816_0289_15546_15746	cysteine synthase A	KO:K01738
Ga0506816_0289_15706_16119	cysteine synthase A	KO:K01738
Ga0506816_0289_16177_16323	hypothetical protein	Hypo-rule applied
Ga0506816_0289_16534_16830	hypothetical protein	Hypo-rule applied
Ga0506816_0289_16795_17289	hypothetical protein	Hypo-rule applied
Ga0506816_0289_17258_18250	hypothetical protein	Hypo-rule applied
Ga0506816_0289_18253_18504	hypothetical protein	Hypo-rule applied
Ga0506816_0289_18775_18912	hypothetical protein	Hypo-rule applied
Ga0506816_0289_19303_19794	putative transposase	KO:K07496
Ga0506816_0289_19805_20380	tetratricopeptide (TPR) repeat protein	COG0457
Ga0506816_0289_20361_21131	putative transposase	KO:K07496
Ga0506816_0289_21125_21346	hypothetical protein	Hypo-rule applied
Ga0506816_0289_21370_21531	putative transposase	KO:K07496
Ga0506816_0289_21635_22132	transposase	COG3415
Ga0506816_0289_22179_22421	hypothetical protein	Hypo-rule applied
Ga0506816_0289_22415_22789	transposase	COG3335
Ga0506816_0289_23540_23989	transposase	COG3415
Ga0506816_0289_24053_24325	hypothetical protein	Hypo-rule applied
Ga0506816_0289_24309_24680	transposase	COG3335
Ga0506816_0289_25619_25819	hypothetical protein	Hypo-rule applied
Ga0506816_0289_25842_26108	mRNA-degrading endonuclease RelE of RelBE toxin-antitoxin system	COG2026
Ga0506816_0289_26242_26334	hypothetical protein	Hypo-rule applied
Ga0506816_0289_26331_26453	hypothetical protein	Hypo-rule applied
Ga0506816_0290_245_598	methylenetetrahydrofolate reductase (NADPH)	KO:K00297
Ga0506816_0290_661_867	methylenetetrahydrofolate reductase (NADPH)	KO:K00297
Ga0506816_0290_1028_1291	hypothetical protein	Hypo-rule applied
Ga0506816_0290_1314_1424	hypothetical protein	Hypo-rule applied
Ga0506816_0290_1411_1563	hypothetical protein	Hypo-rule applied
Ga0506816_0290_1621_1800	hypothetical protein	Hypo-rule applied
Ga0506816_0290_1894_2292	ATP-dependent Clp protease ATP-binding subunit ClpB	KO:K03695
Ga0506816_0290_2514_3047	ATP-dependent Clp protease ATP-binding subunit ClpB	KO:K03695
Ga0506816_0290_3330_3728	ATP-dependent Clp protease ATP-binding subunit ClpB	KO:K03695
Ga0506816_0290_3885_4379	ATP-dependent Clp protease ATP-binding subunit ClpB	KO:K03695
Ga0506816_0290_4364_4561	ATP-dependent Clp protease ATP-binding subunit ClpB	KO:K03695
Ga0506816_0290_4928_5191	hypothetical protein	Hypo-rule applied
Ga0506816_0290_5948_6238	phosphoribosyl-ATP pyrophosphohydrolase	TIGR03188
Ga0506816_0290_6281_6997	pyruvate/2-oxoglutarate dehydrogenase complex dihydrolipoamide dehydrogenase (E3) component	COG1249
Ga0506816_0290_6978_7328	hypothetical protein	Hypo-rule applied
Ga0506816_0290_7319_7666	pyruvate/2-oxoglutarate dehydrogenase complex dihydrolipoamide dehydrogenase (E3) component	COG1249
Ga0506816_0290_7693_8169	dTMP kinase	KO:K00943
Ga0506816_0290_8189_8326	dTMP kinase	KO:K00943
Ga0506816_0290_8397_8930	thymidylate synthase	KO:K00560
Ga0506816_0290_8946_9497	thymidylate synthase	KO:K00560
Ga0506816_0290_9679_9891	thymidylate synthase	KO:K00560
Ga0506816_0290_10113_10457	hypothetical protein	Hypo-rule applied
Ga0506816_0290_10916_11233	lipopolysaccharide transport system ATP-binding protein	KO:K09691
Ga0506816_0290_11230_11670	lipopolysaccharide transport system ATP-binding protein	KO:K09691
Ga0506816_0290_11763_12404	ABC-2 type transport system permease protein/lipopolysaccharide transport system permease protein	KO:K01992/KO:K09690
Ga0506816_0290_13029_13187	ABC-2 type transport system ATP-binding protein	KO:K01990
Ga0506816_0290_13190_13642	ABC-2 type transport system ATP-binding protein	KO:K01990
Ga0506816_0290_13663_13815	ABC-2 type transport system ATP-binding protein	KO:K01990
Ga0506816_0290_14127_14324	hypothetical protein	Hypo-rule applied
Ga0506816_0290_14399_14671	hypothetical protein	Hypo-rule applied
Ga0506816_0290_14688_14942	MtN3 and saliva related transmembrane protein	KO:K15383
Ga0506816_0290_15096_15521	small ligand-binding sensory domain FIST	COG4398
Ga0506816_0290_15809_16210	small ligand-binding sensory domain FIST	COG4398
Ga0506816_0290_16155_16349	small ligand-binding sensory domain FIST	COG4398
Ga0506816_0290_16388_16690	Uma2 family endonuclease	COG4636
Ga0506816_0290_16722_16853	Uma2 family endonuclease	COG4636
Ga0506816_0290_17180_17572	hypothetical protein	Hypo-rule applied
Ga0506816_0290_17649_17867	hypothetical protein	Hypo-rule applied
Ga0506816_0290_17959_18153	hypothetical protein	Hypo-rule applied
Ga0506816_0290_18128_18424	FixJ family two-component response regulator	COG4566
Ga0506816_0290_18450_18743	DNA-binding response OmpR family regulator	COG0745
Ga0506816_0290_18838_19233	hypothetical protein	Hypo-rule applied
Ga0506816_0290_19209_19778	serine protease	KO:K14645
Ga0506816_0290_19750_20088	serine protease	KO:K14645
Ga0506816_0290_20157_20702	serine protease	KO:K14645
Ga0506816_0290_20836_21270	extradiol dioxygenase family protein	COG3565
Ga0506816_0290_21734_22510	formylglycine-generating enzyme required for sulfatase activity	COG1262
Ga0506816_0290_22486_22878	hypothetical protein	Hypo-rule applied
Ga0506816_0290_22946_23092	hypothetical protein	Hypo-rule applied
Ga0506816_0290_23133_23471	uncharacterized SAM-dependent methyltransferase	COG4301
Ga0506816_0290_23524_24144	dimethylhistidine N-methyltransferase	TIGR03438
Ga0506816_0290_24377_24661	hypothetical protein	Hypo-rule applied
Ga0506816_0290_24780_25286	hypothetical protein	Hypo-rule applied
Ga0506816_0290_25458_25682	hypothetical protein	Hypo-rule applied
Ga0506816_0290_26209_26310	hypothetical protein	Hypo-rule applied
Ga0506816_0290_26342_26479	hypothetical protein	Hypo-rule applied
Ga0506816_0290_26501_26836	septal ring factor EnvC (AmiA/AmiB activator)	COG4942
Ga0506816_0290_27098_27298	hypothetical protein	Hypo-rule applied
Ga0506816_0290_27599_27865	aconitate hydratase 2/2-methylisocitrate dehydratase	KO:K01682
Ga0506816_0290_27948_28178	hypothetical protein	Hypo-rule applied
Ga0506816_0290_29334_29525	hypothetical protein	Hypo-rule applied
Ga0506816_0290_29625_29825	hypothetical protein	Hypo-rule applied
Ga0506816_0290_29830_29973	hypothetical protein	Hypo-rule applied
Ga0506816_0290_30076_30270	hypothetical protein	Hypo-rule applied
Ga0506816_0290_30866_31117	transposase	COG3335
Ga0506816_0290_31403_31942	hypothetical protein	Hypo-rule applied
Ga0506816_0291_259_549	redox-sensitive bicupin YhaK (pirin superfamily)	COG1741
Ga0506816_0291_715_957	hypothetical protein	Hypo-rule applied
Ga0506816_0291_1501_1689	hypothetical protein	Hypo-rule applied
Ga0506816_0291_1771_1908	phytoene synthase	KO:K02291
Ga0506816_0292_310_510	CDP-glycerol glycerophosphotransferase (TagB/SpsB family)	COG1887
Ga0506816_0292_461_613	hypothetical protein	Hypo-rule applied
Ga0506816_0292_742_1191	hypothetical protein	Hypo-rule applied
Ga0506816_0292_1242_1427	hypothetical protein	Hypo-rule applied
Ga0506816_0292_1560_1961	hypothetical protein	Hypo-rule applied
Ga0506816_0292_2127_2210	hypothetical protein	Hypo-rule applied
Ga0506816_0292_2130_2315	hypothetical protein	Hypo-rule applied
Ga0506816_0292_3193_3513	putative transposase	KO:K07496
Ga0506816_0292_3542_3778	hypothetical protein	Hypo-rule applied
Ga0506816_0292_3932_4174	transposase	COG3415
Ga0506816_0292_4248_4661	ATP:corrinoid adenosyltransferase	COG2109
Ga0506816_0292_4673_4930	transposase	COG3335
Ga0506816_0293_130_585	hypothetical protein	Hypo-rule applied
Ga0506816_0293_598_1053	hypothetical protein	Hypo-rule applied
Ga0506816_0293_1232_1429	Ca2+-binding RTX toxin-like protein	COG2931
Ga0506816_0293_1392_1739	Ca2+-binding RTX toxin-like protein	COG2931
Ga0506816_0294_21_236	hypothetical protein	Hypo-rule applied
Ga0506816_0294_343_996	predicted Rossmann fold flavoprotein	TIGR00275
Ga0506816_0294_1184_1456	urea transport system ATP-binding protein	KO:K11963
Ga0506816_0294_1593_1793	urea transport system ATP-binding protein	KO:K11963
Ga0506816_0294_2437_2688	hypothetical protein	Hypo-rule applied
Ga0506816_0294_2651_2977	hypothetical protein	Hypo-rule applied
Ga0506816_0294_2920_4029	hypothetical protein	Hypo-rule applied
Ga0506816_0294_4107_4661	hypothetical protein	Hypo-rule applied
Ga0506816_0294_4648_5019	hypothetical protein	Hypo-rule applied
Ga0506816_0294_4935_5387	tetratricopeptide (TPR) repeat protein	COG0457
Ga0506816_0294_5375_5527	hypothetical protein	Hypo-rule applied
Ga0506816_0294_5467_5640	hypothetical protein	Hypo-rule applied
Ga0506816_0294_6286_6456	hypothetical protein	Hypo-rule applied
Ga0506816_0294_6760_6909	hypothetical protein	Hypo-rule applied
Ga0506816_0294_7247_7678	hypothetical protein	Hypo-rule applied
Ga0506816_0294_7826_7990	hypothetical protein	Hypo-rule applied
Ga0506816_0294_7937_8332	hypothetical protein	Hypo-rule applied
Ga0506816_0294_8389_8586	hypothetical protein	Hypo-rule applied
Ga0506816_0295_133_477	transposase	COG3415
Ga0506816_0295_681_1010	transposase	COG3335
Ga0506816_0295_1034_1462	hypothetical protein	Hypo-rule applied
Ga0506816_0295_1788_2150	hypothetical protein	Hypo-rule applied
Ga0506816_0295_2156_2389	cellulose biosynthesis protein BcsQ	COG1192
Ga0506816_0295_2334_2471	hypothetical protein	Hypo-rule applied
Ga0506816_0295_2431_2610	cellulose biosynthesis protein BcsQ	COG1192
Ga0506816_0295_2707_3000	hypothetical protein	Hypo-rule applied
Ga0506816_0295_3001_3312	hypothetical protein	Hypo-rule applied
Ga0506816_0295_3344_3454	hypothetical protein	Hypo-rule applied
Ga0506816_0295_3887_4090	hypothetical protein	Hypo-rule applied
Ga0506816_0295_4192_4479	Uma2 family endonuclease	COG4636
Ga0506816_0295_4705_4962	hypothetical protein	Hypo-rule applied
Ga0506816_0295_4971_5405	Uma2 family endonuclease	COG4636
Ga0506816_0295_5526_6095	deoxyribodipyrimidine photo-lyase	KO:K01669
Ga0506816_0295_6112_6432	deoxyribodipyrimidine photo-lyase	KO:K01669
Ga0506816_0295_6413_6613	deoxyribodipyrimidine photo-lyase	KO:K01669
Ga0506816_0295_6579_6950	deoxyribodipyrimidine photo-lyase	KO:K01669
Ga0506816_0295_6957_7559	multidrug efflux pump subunit AcrB	COG0841
Ga0506816_0295_7546_7863	hypothetical protein	Hypo-rule applied
Ga0506816_0295_7821_8795	multidrug efflux pump subunit AcrB	COG0841
Ga0506816_0295_8762_9157	multidrug efflux pump subunit AcrB	COG0841
Ga0506816_0295_10210_10389	hypothetical protein	Hypo-rule applied
Ga0506816_0296_1089_1331	hypothetical protein	Hypo-rule applied
Ga0506816_0296_1484_1576	hypothetical protein	Hypo-rule applied
Ga0506816_0296_2657_2773	hypothetical protein	Hypo-rule applied
Ga0506816_0296_2770_2910	hypothetical protein	Hypo-rule applied
Ga0506816_0296_3209_3469	WD40 repeat protein	COG2319
Ga0506816_0296_3479_3943	WD40 repeat protein	COG2319
Ga0506816_0296_4152_4472	WD40 repeat protein	COG2319
Ga0506816_0296_4730_5101	uncharacterized protein with WD repeat	COG5354
Ga0506816_0296_5737_6117	hypothetical protein	Hypo-rule applied
Ga0506816_0296_6124_6408	transposase	COG5421
Ga0506816_0296_6547_7152	transposase	COG5421
Ga0506816_0296_7133_7300	hypothetical protein	Hypo-rule applied
Ga0506816_0296_7842_8180	hypothetical protein	Hypo-rule applied
Ga0506816_0296_8231_8464	hypothetical protein	Hypo-rule applied
Ga0506816_0296_8436_8834	hypothetical protein	Hypo-rule applied
Ga0506816_0296_8920_9150	hypothetical protein	Hypo-rule applied
Ga0506816_0296_9196_9393	hypothetical protein	Hypo-rule applied
Ga0506816_0296_9413_9790	lipopolysaccharide assembly outer membrane protein LptD (OstA)	COG1452
Ga0506816_0296_10342_10458	photosystem II PsbI protein	KO:K02710
Ga0506816_0297_158_343	hypothetical protein	Hypo-rule applied
Ga0506816_0297_659_868	hypothetical protein	Hypo-rule applied
Ga0506816_0297_1081_1326	hypothetical protein	Hypo-rule applied
Ga0506816_0297_1373_1474	hypothetical protein	Hypo-rule applied
Ga0506816_0297_1867_1980	hypothetical protein	Hypo-rule applied
Ga0506816_0297_2522_2638	hypothetical protein	Hypo-rule applied
Ga0506816_0297_3010_3099	hypothetical protein	Hypo-rule applied
Ga0506816_0297_3415_3840	hypothetical protein	Hypo-rule applied
Ga0506816_0297_4254_4598	WD40 repeat protein	COG2319
Ga0506816_0297_4718_4924	WD40 repeat protein	COG2319
Ga0506816_0298_3_326	hypothetical protein	Hypo-rule applied
Ga0506816_0298_959_1279	hypothetical protein	Hypo-rule applied
Ga0506816_0298_1290_1742	glycosyltransferase involved in cell wall biosynthesis	COG0438
Ga0506816_0298_1654_2109	glycosyltransferase involved in cell wall biosynthesis	COG0438
Ga0506816_0298_2119_2463	trk system potassium uptake protein TrkH	KO:K03498
Ga0506816_0298_2474_3454	trk system potassium uptake protein TrkH	KO:K03498
Ga0506816_0298_3661_3837	trk system potassium uptake protein TrkA	KO:K03499
Ga0506816_0298_3855_4214	trk system potassium uptake protein TrkA	KO:K03499
Ga0506816_0299_141_464	NAD(P)H-quinone oxidoreductase subunit 5	KO:K05577
Ga0506816_0299_464_697	NADH:ubiquinone oxidoreductase subunit 5 (subunit L)/multisubunit Na+/H+ antiporter MnhA subunit	COG1009
Ga0506816_0299_669_1004	NAD(P)H-quinone oxidoreductase subunit 5	KO:K05577
Ga0506816_0299_1162_1356	NAD(P)H-quinone oxidoreductase subunit 5	KO:K05577
Ga0506816_0299_1364_1708	NAD(P)H-quinone oxidoreductase subunit 5	KO:K05577
Ga0506816_0299_1798_2184	DNA-binding transcriptional LysR family regulator	COG0583
Ga0506816_0299_2185_2739	DNA-binding transcriptional LysR family regulator	COG0583
Ga0506816_0299_3570_3914	hypothetical protein	Hypo-rule applied
Ga0506816_0299_4033_4179	hypothetical protein	Hypo-rule applied
Ga0506816_0299_4440_4595	PmbA protein	KO:K03592
Ga0506816_0299_4592_4711	PmbA protein	KO:K03592
Ga0506816_0299_4851_4991	PmbA protein	KO:K03592
Ga0506816_0299_4961_5686	predicted Zn-dependent protease	COG0312
Ga0506816_0299_6048_6620	hypothetical protein	Hypo-rule applied
Ga0506816_0299_6623_7057	TldD protein	KO:K03568
Ga0506816_0299_7011_7529	TldD protein	KO:K03568
Ga0506816_0299_7539_8024	TldD protein	KO:K03568
Ga0506816_0299_8049_8201	hypothetical protein	Hypo-rule applied
Ga0506816_0299_8333_8653	hypothetical protein	Hypo-rule applied
Ga0506816_0299_8731_9024	anhydro-N-acetylmuramic acid kinase	KO:K09001
Ga0506816_0299_9035_9364	1,6-anhydro-N-acetylmuramate kinase	COG2377
Ga0506816_0299_9656_9892	anhydro-N-acetylmuramic acid kinase	KO:K09001
Ga0506816_0299_9910_10086	sulfur carrier protein	KO:K03154
Ga0506816_0299_10177_10494	hypothetical protein	Hypo-rule applied
Ga0506816_0299_10661_10840	thiamine-phosphate pyrophosphorylase	KO:K00788
Ga0506816_0299_11170_11310	thiamine-phosphate pyrophosphorylase	KO:K00788
Ga0506816_0299_11732_12220	hypothetical protein	Hypo-rule applied
Ga0506816_0299_12967_13221	hypothetical protein	Hypo-rule applied
Ga0506816_0299_13900_14166	hypothetical protein	Hypo-rule applied
Ga0506816_0299_14432_14803	hypothetical protein	Hypo-rule applied
Ga0506816_0299_14775_14933	phosphoribosyl-ATP pyrophosphohydrolase/phosphoribosyl-AMP cyclohydrolase	KO:K11755
Ga0506816_0299_15277_15618	heterodisulfide reductase subunit A-like polyferredoxin	COG1148
Ga0506816_0299_15777_16343	F-type H+-transporting ATPase subunit gamma	KO:K02115
Ga0506816_0299_16445_16678	F-type H+-transporting ATPase subunit gamma	KO:K02115
Ga0506816_0299_16712_16972	F-type H+-transporting ATPase subunit alpha	KO:K02111
Ga0506816_0299_17077_17448	F-type H+-transporting ATPase subunit alpha	KO:K02111
Ga0506816_0299_17453_17722	F-type H+-transporting ATPase subunit alpha	KO:K02111
Ga0506816_0299_17790_18236	F-type H+-transporting ATPase subunit alpha	KO:K02111
Ga0506816_0299_18351_18521	F-type H+-transporting ATPase subunit b	KO:K02109
Ga0506816_0299_18585_19016	F-type H+-transporting ATPase subunit b	KO:K02109
Ga0506816_0299_19094_19309	hypothetical protein	Hypo-rule applied
Ga0506816_0299_19302_20048	F-type H+-transporting ATPase subunit a	KO:K02108
Ga0506816_0299_20200_20646	hypothetical protein	Hypo-rule applied
Ga0506816_0299_20793_20942	hypothetical protein	Hypo-rule applied
Ga0506816_0299_20939_21070	F-type H+-transporting ATPase subunit epsilon	KO:K02114
Ga0506816_0299_21008_21187	hypothetical protein	Hypo-rule applied
Ga0506816_0299_21380_21955	F-type H+-transporting ATPase subunit beta	KO:K02112
Ga0506816_0299_22001_22150	F0F1-type ATP synthase beta subunit	COG0055
Ga0506816_0299_22159_22656	F-type H+-transporting ATPase subunit beta	KO:K02112
Ga0506816_0299_22792_22923	predicted amidophosphoribosyltransferase	COG1040
Ga0506816_0299_23131_23310	hypothetical protein	Hypo-rule applied
Ga0506816_0299_23468_24169	magnesium-protoporphyrin IX monomethyl ester (oxidative) cyclase	KO:K04035
Ga0506816_0299_24174_24545	magnesium-protoporphyrin IX monomethyl ester (oxidative) cyclase	KO:K04035
Ga0506816_0299_24916_25272	hypothetical protein	Hypo-rule applied
Ga0506816_0299_25269_25490	hypothetical protein	Hypo-rule applied
Ga0506816_0299_25912_26574	hypothetical protein	Hypo-rule applied
Ga0506816_0299_26537_26752	drug/metabolite transporter (DMT)-like permease	COG0697
Ga0506816_0299_26881_27414	Ca-activated chloride channel family protein	KO:K07114
Ga0506816_0299_27450_27995	Ca-activated chloride channel family protein	KO:K07114
Ga0506816_0299_28588_28884	cystathionine beta-lyase family protein involved in aluminum resistance	COG4100
Ga0506816_0299_28830_29156	cystathionine beta-lyase family protein involved in aluminum resistance	COG4100
Ga0506816_0299_29349_29510	cystathionine beta-lyase family protein involved in aluminum resistance	COG4100
Ga0506816_0299_29504_29812	cystathionine beta-lyase family protein involved in aluminum resistance	COG4100
Ga0506816_0299_29932_30213	stearoyl-CoA desaturase (delta-9 desaturase)	KO:K00507
Ga0506816_0299_30293_30670	stearoyl-CoA desaturase (delta-9 desaturase)	KO:K00507
Ga0506816_0299_31567_32394	1-deoxy-D-xylulose-5-phosphate reductoisomerase	KO:K00099
Ga0506816_0299_32488_32739	1-deoxy-D-xylulose-5-phosphate reductoisomerase	KO:K00099
Ga0506816_0299_33758_34030	glutamate-5-semialdehyde dehydrogenase	KO:K00147
Ga0506816_0299_34263_34604	glutamate-5-semialdehyde dehydrogenase	KO:K00147
Ga0506816_0299_34625_34858	glutamate-5-semialdehyde dehydrogenase	KO:K00147
Ga0506816_0299_34928_35056	glutamate-5-semialdehyde dehydrogenase	KO:K00147
Ga0506816_0299_35172_35705	riboflavin synthase	KO:K00793
Ga0506816_0299_35716_35820	hypothetical protein	Hypo-rule applied
Ga0506816_0299_35808_36008	hypothetical protein	Hypo-rule applied
Ga0506816_0299_36123_36278	hypothetical protein	Hypo-rule applied
Ga0506816_0299_36336_36632	Zn-dependent peptidase ImmA (M78 family)	COG2856
Ga0506816_0299_36767_37210	hypothetical protein	Hypo-rule applied
Ga0506816_0299_37812_37958	adenosylhomocysteinase	KO:K01251
Ga0506816_0299_37937_38257	adenosylhomocysteinase	KO:K01251
Ga0506816_0299_38254_38364	adenosylhomocysteinase	KO:K01251
Ga0506816_0299_38324_38893	adenosylhomocysteinase	KO:K01251
Ga0506816_0299_39317_39568	membrane protein DedA with SNARE-associated domain	COG0586
Ga0506816_0299_39541_39693	membrane protein DedA with SNARE-associated domain	COG0586
Ga0506816_0299_39711_39908	membrane protein DedA with SNARE-associated domain	COG0586
Ga0506816_0299_40562_40786	hypothetical protein	Hypo-rule applied
Ga0506816_0299_41187_41402	uncharacterized protein (DUF433 family)	COG2442
Ga0506816_0299_41407_41679	predicted nuclease of predicted toxin-antitoxin system	COG4634
Ga0506816_0299_41967_42572	transposase	COG3335
Ga0506816_0299_42948_43853	manganese/iron transport system permease protein	KO:K09819
Ga0506816_0299_43991_44230	hypothetical protein	Hypo-rule applied
Ga0506816_0299_44942_45097	hypothetical protein	Hypo-rule applied
Ga0506816_0299_45456_45572	hypothetical protein	Hypo-rule applied
Ga0506816_0299_46627_46821	hypothetical protein	Hypo-rule applied
Ga0506816_0299_46840_47277	hypothetical protein	Hypo-rule applied
Ga0506816_0299_48137_48355	hypothetical protein	Hypo-rule applied
Ga0506816_0299_48643_48738	hypothetical protein	Hypo-rule applied
Ga0506816_0299_49213_49521	hypothetical protein	Hypo-rule applied
Ga0506816_0299_49759_49977	hypothetical protein	Hypo-rule applied
Ga0506816_0299_49934_50239	hypothetical protein	Hypo-rule applied
Ga0506816_0299_50377_50553	flagellar biosynthesis/type III secretory pathway protein FliH	COG1317
Ga0506816_0299_50660_50890	hypothetical protein	Hypo-rule applied
Ga0506816_0299_50896_51237	hypothetical protein	Hypo-rule applied
Ga0506816_0299_51278_51568	hypothetical protein	Hypo-rule applied
Ga0506816_0299_51716_51889	hypothetical protein	Hypo-rule applied
Ga0506816_0299_51837_52154	hypothetical protein	Hypo-rule applied
Ga0506816_0299_52205_52381	Ca2+-binding RTX toxin-like protein	COG2931
Ga0506816_0299_52715_52954	3-phytase	KO:K01083
Ga0506816_0299_53762_53965	hypothetical protein	Hypo-rule applied
Ga0506816_0299_53975_54181	Ca2+-binding RTX toxin-like protein	COG2931
Ga0506816_0299_54159_54365	Ca2+-binding RTX toxin-like protein	COG2931
Ga0506816_0299_54565_54765	hypothetical protein	Hypo-rule applied
Ga0506816_0299_54778_54981	predicted SprT family Zn-dependent metalloprotease	COG3091
Ga0506816_0299_54921_55124	hypothetical protein	Hypo-rule applied
Ga0506816_0299_55431_56357	hypothetical protein	Hypo-rule applied
Ga0506816_0299_56523_57011	hypothetical protein	Hypo-rule applied
Ga0506816_0300_271_432	membrane protease subunit HflC	KO:K04087
Ga0506816_0300_726_854	membrane protease subunit HflC	KO:K04087
Ga0506816_0300_920_1147	hypothetical protein	Hypo-rule applied
Ga0506816_0300_1337_1570	membrane protease subunit HflK	KO:K04088
Ga0506816_0300_1739_2155	membrane protease subunit HflK	KO:K04088
Ga0506816_0300_2554_3219	general secretion pathway protein J	KO:K02459
Ga0506816_0300_3344_3865	general secretion pathway protein K	KO:K02460
Ga0506816_0300_3846_4235	hypothetical protein	Hypo-rule applied
Ga0506816_0300_4247_4462	hypothetical protein	COG2991
Ga0506816_0300_4594_5124	ATP-binding cassette subfamily C protein	KO:K06148
Ga0506816_0300_5087_5665	ATP-binding cassette subfamily C protein	KO:K06148
Ga0506816_0300_5774_6289	ABC-type multidrug transport system fused ATPase/permease subunit	COG1132
Ga0506816_0300_6658_6798	IS5 family transposase	KO:K07481
Ga0506816_0301_960_1256	hypothetical protein	Hypo-rule applied
Ga0506816_0302_1_84	hypothetical protein	Hypo-rule applied
Ga0506816_0302_95_183	tRNA_Ser_GGA	tRNA
Ga0506816_0302_444_587	hypothetical protein	Hypo-rule applied
Ga0506816_0302_584_754	hypothetical protein	Hypo-rule applied
Ga0506816_0302_1095_1574	hypothetical protein	Hypo-rule applied
Ga0506816_0302_1544_1648	hypothetical protein	Hypo-rule applied
Ga0506816_0302_1571_1984	hypothetical protein	Hypo-rule applied
Ga0506816_0303_200_1021	transposase	COG3335
Ga0506816_0304_13_144	hypothetical protein	Hypo-rule applied
Ga0506816_0304_458_1339	hypothetical protein	Hypo-rule applied
Ga0506816_0304_1511_1720	hypothetical protein	Hypo-rule applied
Ga0506816_0304_1696_2043	hypothetical protein	Hypo-rule applied
Ga0506816_0304_2237_2398	hypothetical protein	Hypo-rule applied
Ga0506816_0304_2389_2889	hypothetical protein	Hypo-rule applied
Ga0506816_0304_2915_3556	hypothetical protein	Hypo-rule applied
Ga0506816_0304_3553_3816	hypothetical protein	Hypo-rule applied
Ga0506816_0304_3900_4169	hypothetical protein	Hypo-rule applied
Ga0506816_0304_4323_4514	hypothetical protein	Hypo-rule applied
Ga0506816_0304_4571_4795	hypothetical protein	Hypo-rule applied
Ga0506816_0304_4789_5079	hypothetical protein	Hypo-rule applied
Ga0506816_0304_5207_5344	hypothetical protein	Hypo-rule applied
Ga0506816_0304_5310_5534	hypothetical protein	Hypo-rule applied
Ga0506816_0304_5556_5861	cytochrome c-type biogenesis protein CcmH/NrfG	COG4235
Ga0506816_0304_5939_6133	cytochrome c-type biogenesis protein CcmH/NrfG	COG4235
Ga0506816_0304_6429_6779	cytochrome c-type biogenesis protein CcmH/NrfF	COG3088
Ga0506816_0304_6751_6993	cytochrome c-type biogenesis protein CcmH	KO:K02200
Ga0506816_0304_6990_7154	hypothetical protein	Hypo-rule applied
Ga0506816_0304_7170_7520	hypothetical protein	Hypo-rule applied
Ga0506816_0304_7528_7671	cytochrome c-type biogenesis protein CcmF	KO:K02198
Ga0506816_0304_8331_8600	cytochrome c-type biogenesis protein CcmF	KO:K02198
Ga0506816_0304_8628_8753	hypothetical protein	Hypo-rule applied
Ga0506816_0304_8690_9064	cytochrome c-type biogenesis protein CcmF	KO:K02198
Ga0506816_0304_9315_9560	hypothetical protein	Hypo-rule applied
Ga0506816_0304_9568_9702	cytochrome c-type biogenesis protein CcmE	KO:K02197
Ga0506816_0304_9730_9840	cytochrome c-type biogenesis protein CcmE	KO:K02197
Ga0506816_0304_10408_10623	hypothetical protein	Hypo-rule applied
Ga0506816_0304_10989_11213	hypothetical protein	Hypo-rule applied
Ga0506816_0304_11214_11645	hypothetical protein	Hypo-rule applied
Ga0506816_0304_12021_12215	hypothetical protein	Hypo-rule applied
Ga0506816_0304_12278_12496	hypothetical protein	Hypo-rule applied
Ga0506816_0304_12991_13473	hypothetical protein	Hypo-rule applied
Ga0506816_0304_13457_13699	hypothetical protein	Hypo-rule applied
Ga0506816_0304_13959_14180	transcriptional regulator GlxA family with amidase domain	COG4977
Ga0506816_0304_14146_14379	putative intracellular protease/amidase	COG0693
Ga0506816_0304_14423_14710	hypothetical protein	Hypo-rule applied
Ga0506816_0304_14811_15521	hypothetical protein	Hypo-rule applied
Ga0506816_0304_15508_16368	hypothetical protein	Hypo-rule applied
Ga0506816_0304_16404_16961	hypothetical protein	Hypo-rule applied
Ga0506816_0304_16921_17292	hypothetical protein	Hypo-rule applied
Ga0506816_0304_17286_17966	hypothetical protein	Hypo-rule applied
Ga0506816_0304_18133_18294	hypothetical protein	Hypo-rule applied
Ga0506816_0304_18382_18540	hypothetical protein	Hypo-rule applied
Ga0506816_0304_19081_19581	Fe-Mn family superoxide dismutase	KO:K04564
Ga0506816_0304_19559_19987	hypothetical protein	Hypo-rule applied
Ga0506816_0304_19981_20274	carbohydrate-binding DOMON domain-containing protein	COG4945
Ga0506816_0304_20271_20516	hypothetical protein	Hypo-rule applied
Ga0506816_0304_20516_20686	hypothetical protein	Hypo-rule applied
Ga0506816_0304_21330_22277	hypothetical protein	Hypo-rule applied
Ga0506816_0304_22255_22452	hypothetical protein	Hypo-rule applied
Ga0506816_0304_22446_22580	hypothetical protein	Hypo-rule applied
Ga0506816_0305_393_602	hypothetical protein	Hypo-rule applied
Ga0506816_0305_668_1078	hypothetical protein	Hypo-rule applied
Ga0506816_0305_1038_1466	hypothetical protein	Hypo-rule applied
Ga0506816_0305_1482_1793	hypothetical protein	Hypo-rule applied
Ga0506816_0305_1982_2161	transposase InsO family protein	COG2801
Ga0506816_0305_2186_2734	putative transposase	KO:K07497
Ga0506816_0305_2794_3108	transposase	KO:K07483
Ga0506816_0306_3_443	HTH-type transcriptional regulator/antitoxin MqsA	KO:K13655
Ga0506816_0306_1119_1358	site-specific recombinase XerC	COG4973
Ga0506816_0306_2106_2519	hypothetical protein	Hypo-rule applied
Ga0506816_0306_2442_2546	hypothetical protein	Hypo-rule applied
Ga0506816_0306_2516_2827	hypothetical protein	Hypo-rule applied
Ga0506816_0307_43_522	hypothetical protein	Hypo-rule applied
Ga0506816_0307_480_584	hypothetical protein	Hypo-rule applied
Ga0506816_0307_1163_1318	predicted RNase H-like HicB family nuclease	COG1598
Ga0506816_0307_1293_1523	hypothetical protein	Hypo-rule applied
Ga0506816_0307_1574_1672	uncharacterized membrane protein YheB (UPF0754 family)	COG4399
Ga0506816_0307_1642_1839	hypothetical protein	Hypo-rule applied
Ga0506816_0307_2103_2309	hypothetical protein	Hypo-rule applied
Ga0506816_0307_2850_3095	hypothetical protein	Hypo-rule applied
Ga0506816_0307_3538_3648	hypothetical protein	Hypo-rule applied
Ga0506816_0307_3690_4958	exo-beta-1,3-glucanase (GH17 family)	COG5309
Ga0506816_0307_5286_5966	esterase/lipase superfamily enzyme	COG4947
Ga0506816_0307_6011_6352	cephalosporin-C deacetylase	KO:K01060
Ga0506816_0307_6270_6728	cephalosporin-C deacetylase	KO:K01060
Ga0506816_0307_7261_7659	adenylate cyclase	KO:K01768
Ga0506816_0307_7841_8062	hypothetical protein	Hypo-rule applied
Ga0506816_0307_8193_8396	adenylate cyclase	KO:K01768
Ga0506816_0307_8581_9003	adenylate cyclase	KO:K01768
Ga0506816_0307_9546_9680	HD-GYP domain-containing protein (c-di-GMP phosphodiesterase class II)	COG2206
Ga0506816_0307_9712_10065	hypothetical protein	Hypo-rule applied
Ga0506816_0308_2_97	hypothetical protein	Hypo-rule applied
Ga0506816_0308_79_645	hypothetical protein	Hypo-rule applied
Ga0506816_0308_1033_1323	hypothetical protein	Hypo-rule applied
Ga0506816_0308_1766_2713	hypothetical protein	Hypo-rule applied
Ga0506816_0308_2725_2919	hypothetical protein	Hypo-rule applied
Ga0506816_0308_3362_3574	hypothetical protein	Hypo-rule applied
Ga0506816_0308_3546_3716	predicted nucleic acid-binding protein	COG1569
Ga0506816_0308_3695_4174	hypothetical protein	Hypo-rule applied
Ga0506816_0308_4333_4572	hypothetical protein	Hypo-rule applied
