## Supplemental file 3 for "Microbial diversity of Atlantic Rainforest ponds assessed by nanopore sequencing" (part 18 of 51)

### Sheet: LVE_product_names (continued)
Ga0506816_0001_27_212	hypothetical protein	Hypo-rule applied
Ga0506816_0308_4717_4878	hypothetical protein	Hypo-rule applied
Ga0506816_0308_4921_5241	hypothetical protein	Hypo-rule applied
Ga0506816_0308_5257_5484	hypothetical protein	Hypo-rule applied
Ga0506816_0308_5882_6103	hypothetical protein	Hypo-rule applied
Ga0506816_0308_6093_6344	hypothetical protein	Hypo-rule applied
Ga0506816_0308_6607_7392	hypothetical protein	Hypo-rule applied
Ga0506816_0308_7642_8250	DNA recombination protein RmuC	KO:K09760
Ga0506816_0308_8399_8617	DNA recombination protein RmuC	KO:K09760
Ga0506816_0308_8598_8993	DNA recombination protein RmuC	KO:K09760
Ga0506816_0308_8930_9448	DNA recombination protein RmuC	KO:K09760
Ga0506816_0308_9360_9494	hypothetical protein	Hypo-rule applied
Ga0506816_0308_9689_9865	hypothetical protein	Hypo-rule applied
Ga0506816_0308_9777_10010	putative Mn2+ efflux pump MntP	COG1971
Ga0506816_0308_9955_10164	phage FluMu protein gp41	COG4518
Ga0506816_0308_10367_10534	FMN-dependent NADH-azoreductase	KO:K01118
Ga0506816_0308_10605_10880	polyisoprenoid-binding protein YceI	COG2353
Ga0506816_0308_11248_11781	hypothetical protein	Hypo-rule applied
Ga0506816_0308_11837_12658	transposase	COG3335
Ga0506816_0308_12713_12976	dihydrodipicolinate reductase	COG0289
Ga0506816_0308_13407_14069	rhodanese-related sulfurtransferase	COG0607
Ga0506816_0308_14075_14326	hypothetical protein	Hypo-rule applied
Ga0506816_0308_14354_14893	hypothetical protein	Hypo-rule applied
Ga0506816_0308_14911_15108	hypothetical protein	Hypo-rule applied
Ga0506816_0308_15127_15696	hypothetical protein	Hypo-rule applied
Ga0506816_0308_16279_16491	alanine dehydrogenase	KO:K00259
Ga0506816_0308_16652_16981	D-arabinose 1-dehydrogenase-like Zn-dependent alcohol dehydrogenase	COG1064
Ga0506816_0308_17056_17268	alanine dehydrogenase	KO:K00259
Ga0506816_0308_17647_17823	iron complex outermembrane receptor protein	KO:K02014
Ga0506816_0308_18007_18501	iron complex outermembrane receptor protein	KO:K02014
Ga0506816_0308_18507_18731	outer membrane receptor protein involved in Fe transport	COG1629
Ga0506816_0308_18746_18952	hypothetical protein	Hypo-rule applied
Ga0506816_0308_18995_19417	iron complex outermembrane receptor protein	KO:K02014
Ga0506816_0308_19469_19696	iron complex outermembrane receptor protein	KO:K02014
Ga0506816_0308_19924_20079	hypothetical protein	Hypo-rule applied
Ga0506816_0308_20091_20246	hypothetical protein	Hypo-rule applied
Ga0506816_0308_20290_20556	hypothetical protein	Hypo-rule applied
Ga0506816_0308_20913_21104	hypothetical protein	Hypo-rule applied
Ga0506816_0308_21431_21748	alkanesulfonate monooxygenase	KO:K04091
Ga0506816_0308_21801_22055	alkanesulfonate monooxygenase SsuD/methylene tetrahydromethanopterin reductase-like flavin-dependent oxidoreductase (luciferase family)	COG2141
Ga0506816_0308_22390_22512	hypothetical protein	Hypo-rule applied
Ga0506816_0308_23251_23430	hypothetical protein	Hypo-rule applied
Ga0506816_0308_23596_23805	hypothetical protein	Hypo-rule applied
Ga0506816_0308_23881_24033	hypothetical protein	Hypo-rule applied
Ga0506816_0308_24173_24616	hypothetical protein	Hypo-rule applied
Ga0506816_0309_109_426	putative transposase	KO:K07492
Ga0506816_0309_417_527	hypothetical protein	Hypo-rule applied
Ga0506816_0309_537_797	alkylated DNA repair dioxygenase AlkB	COG3145
Ga0506816_0309_784_1161	alkylated DNA repair dioxygenase AlkB	COG3145
Ga0506816_0309_1675_1797	hypothetical protein	Hypo-rule applied
Ga0506816_0309_2120_2524	peptidyl-prolyl cis-trans isomerase B (cyclophilin B)	KO:K03768
Ga0506816_0309_2694_2936	hypothetical protein	Hypo-rule applied
Ga0506816_0309_3017_3178	FKBP-type peptidyl-prolyl cis-trans isomerase	COG0545
Ga0506816_0309_3447_3977	UDP-2,3-diacylglucosamine hydrolase	KO:K03269
Ga0506816_0309_3959_4174	tRNA pseudouridine55 synthase	KO:K03177
Ga0506816_0309_4218_4547	tRNA pseudouridine55 synthase	KO:K03177
Ga0506816_0309_4559_4879	tRNA pseudouridine55 synthase	KO:K03177
Ga0506816_0309_4952_5221	small subunit ribosomal protein S15	KO:K02956
Ga0506816_0309_5423_5596	hypothetical protein	Hypo-rule applied
Ga0506816_0309_5605_6039	polyribonucleotide nucleotidyltransferase	KO:K00962
Ga0506816_0309_6235_7434	polyribonucleotide nucleotidyltransferase	KO:K00962
Ga0506816_0309_7483_7842	heptosyltransferase-2	KO:K02843
Ga0506816_0309_7877_8482	heptosyltransferase-2	KO:K02843
Ga0506816_0309_8486_9007	heptosyltransferase-1	KO:K02841
Ga0506816_0309_9040_9489	heptosyltransferase-1	KO:K02841
Ga0506816_0309_9639_9770	hypothetical protein	Hypo-rule applied
Ga0506816_0309_9815_10423	methyl-accepting chemotaxis protein	KO:K03406
Ga0506816_0309_10422_10640	hypothetical protein	Hypo-rule applied
Ga0506816_0309_10596_10724	hypothetical protein	Hypo-rule applied
Ga0506816_0309_10724_11275	methyl-accepting chemotaxis protein	KO:K03406
Ga0506816_0309_11224_11514	CRISPR/Cas system CMR subunit Cmr6 (Cas7 group RAMP superfamily)	COG1604
Ga0506816_0309_11610_11813	hypothetical protein	Hypo-rule applied
Ga0506816_0309_12368_12877	uncharacterized membrane protein	COG2928
Ga0506816_0309_13013_13228	oxaloacetate decarboxylase beta subunit	KO:K01572
Ga0506816_0309_13203_14138	oxaloacetate decarboxylase beta subunit	KO:K01572
Ga0506816_0309_14177_14641	oxaloacetate decarboxylase alpha subunit	KO:K01571
Ga0506816_0309_14592_14891	oxaloacetate decarboxylase alpha subunit	KO:K01571
Ga0506816_0309_14896_15039	oxaloacetate decarboxylase alpha subunit	KO:K01571
Ga0506816_0309_15045_15842	oxaloacetate decarboxylase alpha subunit	KO:K01571
Ga0506816_0309_15818_16024	pyruvate carboxylase	COG1038
Ga0506816_0309_16031_16270	oxaloacetate decarboxylase gamma subunit	KO:K01573
Ga0506816_0310_150_554	microcompartment protein CcmK/EutM	COG4576
Ga0506816_0310_1009_1215	hypothetical protein	Hypo-rule applied
Ga0506816_0310_1291_1881	hypothetical protein	Hypo-rule applied
Ga0506816_0310_1909_2319	hypothetical protein	Hypo-rule applied
Ga0506816_0310_2373_2792	hypothetical protein	Hypo-rule applied
Ga0506816_0310_3513_3659	hypothetical protein	Hypo-rule applied
Ga0506816_0310_3816_4100	hypothetical protein	Hypo-rule applied
Ga0506816_0310_4124_4327	hypothetical protein	Hypo-rule applied
Ga0506816_0310_4787_4912	hypothetical protein	Hypo-rule applied
Ga0506816_0310_5109_5291	hypothetical protein	Hypo-rule applied
Ga0506816_0310_5494_5925	crooked neck	KO:K12869
Ga0506816_0310_5900_6100	hypothetical protein	Hypo-rule applied
Ga0506816_0310_6030_6203	hypothetical protein	Hypo-rule applied
Ga0506816_0310_6252_6419	hypothetical protein	Hypo-rule applied
Ga0506816_0310_6397_6564	hypothetical protein	Hypo-rule applied
Ga0506816_0310_6633_6809	crooked neck	KO:K12869
Ga0506816_0310_6873_7208	hypothetical protein	Hypo-rule applied
Ga0506816_0310_7412_7699	hypothetical protein	Hypo-rule applied
Ga0506816_0310_7885_8304	hypothetical protein	Hypo-rule applied
Ga0506816_0311_426_1508	hypothetical protein	Hypo-rule applied
Ga0506816_0311_1516_2241	hypothetical protein	Hypo-rule applied
Ga0506816_0311_2316_2474	hypothetical protein	Hypo-rule applied
Ga0506816_0312_3_107	molecular chaperone HtpG	KO:K04079
Ga0506816_0312_58_324	hypothetical protein	Hypo-rule applied
Ga0506816_0312_329_502	molecular chaperone HtpG	KO:K04079
Ga0506816_0312_706_867	HSP90 family molecular chaperone	COG0326
Ga0506816_0312_1029_1226	hypothetical protein	Hypo-rule applied
Ga0506816_0312_1465_1623	hypothetical protein	Hypo-rule applied
Ga0506816_0312_1959_2270	hypothetical protein	Hypo-rule applied
Ga0506816_0312_2202_2504	hypothetical protein	Hypo-rule applied
Ga0506816_0312_2557_3189	hypothetical protein	Hypo-rule applied
Ga0506816_0312_3137_3583	hypothetical protein	Hypo-rule applied
Ga0506816_0312_3580_4101	hypothetical protein	Hypo-rule applied
Ga0506816_0312_4171_4302	hypothetical protein	Hypo-rule applied
Ga0506816_0312_4445_4606	hypothetical protein	Hypo-rule applied
Ga0506816_0312_4619_4705	hypothetical protein	Hypo-rule applied
Ga0506816_0312_4738_5121	hypothetical protein	Hypo-rule applied
Ga0506816_0312_5069_5248	hypothetical protein	Hypo-rule applied
Ga0506816_0312_5876_6067	hypothetical protein	Hypo-rule applied
Ga0506816_0312_6076_6780	hypothetical protein	Hypo-rule applied
Ga0506816_0312_6844_7029	hypothetical protein	Hypo-rule applied
Ga0506816_0312_7310_7495	hypothetical protein	Hypo-rule applied
Ga0506816_0312_7706_7957	hypothetical protein	Hypo-rule applied
Ga0506816_0312_8085_8246	hypothetical protein	Hypo-rule applied
Ga0506816_0312_8274_8525	hypothetical protein	Hypo-rule applied
Ga0506816_0313_2511_6398	hypothetical protein	Hypo-rule applied
Ga0506816_0313_6585_8093	hypothetical protein	Hypo-rule applied
Ga0506816_0313_8369_8641	hypothetical protein	Hypo-rule applied
Ga0506816_0314_1719_2387	syntaxin 5	KO:K08490
Ga0506816_0314_2493_2918	syntaxin 5	KO:K08490
Ga0506816_0314_3138_3281	hypothetical protein	Hypo-rule applied
Ga0506816_0314_4240_5097	hypothetical protein	Hypo-rule applied
Ga0506816_0314_5107_5214	hypothetical protein	Hypo-rule applied
Ga0506816_0314_5363_6010	hypothetical protein	Hypo-rule applied
Ga0506816_0314_6685_6963	hypothetical protein	Hypo-rule applied
Ga0506816_0314_6890_7006	hypothetical protein	Hypo-rule applied
Ga0506816_0314_7003_7314	hypothetical protein	Hypo-rule applied
Ga0506816_0314_7338_7646	hypothetical protein	Hypo-rule applied
Ga0506816_0314_7968_8192	hypothetical protein	Hypo-rule applied
Ga0506816_0314_8504_8842	hypothetical protein	Hypo-rule applied
Ga0506816_0314_9359_9526	hypothetical protein	Hypo-rule applied
Ga0506816_0314_9933_10517	splicing factor 3A subunit 3	KO:K12827
Ga0506816_0314_10441_11301	splicing factor 3A subunit 3	KO:K12827
Ga0506816_0314_11727_11996	hypothetical protein	Hypo-rule applied
Ga0506816_0314_12333_12788	hypothetical protein	Hypo-rule applied
Ga0506816_0314_12832_13059	ABC-type multidrug transport system ATPase subunit	COG1131
Ga0506816_0314_13219_13434	hypothetical protein	Hypo-rule applied
Ga0506816_0314_13644_14084	hypothetical protein	Hypo-rule applied
Ga0506816_0314_14139_14408	hypothetical protein	Hypo-rule applied
Ga0506816_0314_14420_14545	hypothetical protein	Hypo-rule applied
Ga0506816_0314_14694_14921	hypothetical protein	Hypo-rule applied
Ga0506816_0314_14978_15205	hypothetical protein	Hypo-rule applied
Ga0506816_0314_15326_15781	ABC-type multidrug transport system ATPase subunit	COG1131
Ga0506816_0314_16165_16341	hypothetical protein	Hypo-rule applied
Ga0506816_0314_16604_17026	hypothetical protein	Hypo-rule applied
Ga0506816_0314_17765_17929	hypothetical protein	Hypo-rule applied
Ga0506816_0314_17913_18230	hypothetical protein	Hypo-rule applied
Ga0506816_0314_18231_18737	hypothetical protein	Hypo-rule applied
Ga0506816_0315_115_819	hypothetical protein	Hypo-rule applied
Ga0506816_0315_875_1045	hypothetical protein	Hypo-rule applied
Ga0506816_0315_1053_1562	hypothetical protein	Hypo-rule applied
Ga0506816_0316_2_175	hypothetical protein	Hypo-rule applied
Ga0506816_0316_750_872	t-SNARE complex subunit (syntaxin)	COG5074
Ga0506816_0316_877_1152	hypothetical protein	Hypo-rule applied
Ga0506816_0316_1101_1427	ribosomal protein S18 acetylase RimI-like enzyme	COG0456
Ga0506816_0316_1714_1860	hypothetical protein	Hypo-rule applied
Ga0506816_0316_2440_3225	Ca2+-binding EF-hand superfamily protein	COG5126
Ga0506816_0316_3200_3700	hypothetical protein	Hypo-rule applied
Ga0506816_0316_3938_4369	Leucine-rich repeat (LRR) protein	COG4886
Ga0506816_0316_4477_5007	Leucine-rich repeat (LRR) protein	COG4886
Ga0506816_0316_5024_5446	hypothetical protein	Hypo-rule applied
Ga0506816_0316_5448_6050	hypothetical protein	Hypo-rule applied
Ga0506816_0316_6370_6564	phosphatidylethanolamine-binding protein (PEBP) family uncharacterized protein	COG1881
Ga0506816_0316_7376_7915	hypothetical protein	Hypo-rule applied
Ga0506816_0316_7960_8427	Leucine-rich repeat (LRR) protein	COG4886
Ga0506816_0316_8472_9392	hypothetical protein	Hypo-rule applied
Ga0506816_0316_10072_10296	hypothetical protein	Hypo-rule applied
Ga0506816_0316_10547_10696	hypothetical protein	Hypo-rule applied
Ga0506816_0316_11947_12087	hypothetical protein	Hypo-rule applied
Ga0506816_0316_12307_12519	hypothetical protein	Hypo-rule applied
Ga0506816_0316_12585_12686	hypothetical protein	Hypo-rule applied
Ga0506816_0316_12619_12963	hypothetical protein	Hypo-rule applied
Ga0506816_0316_13124_13726	ubiquinone/menaquinone biosynthesis methyltransferase	TIGR01934
Ga0506816_0316_13864_14118	hypothetical protein	Hypo-rule applied
Ga0506816_0316_14203_14370	hypothetical protein	Hypo-rule applied
Ga0506816_0316_14468_14776	hypothetical protein	Hypo-rule applied
Ga0506816_0317_337_4389	hypothetical protein	Hypo-rule applied
Ga0506816_0317_4510_4794	hypothetical protein	Hypo-rule applied
Ga0506816_0317_4752_5201	hypothetical protein	Hypo-rule applied
Ga0506816_0318_279_479	hypothetical protein	Hypo-rule applied
Ga0506816_0318_789_1007	cytochrome P450	COG2124
Ga0506816_0318_1269_1412	cytochrome P450	COG2124
Ga0506816_0318_1499_2017	hypothetical protein	Hypo-rule applied
Ga0506816_0318_2176_2355	hypothetical protein	Hypo-rule applied
Ga0506816_0318_2431_2850	multidrug efflux pump subunit AcrA (membrane-fusion protein)	COG0845
Ga0506816_0318_2847_3302	homeobox protein cut-like	KO:K09313
Ga0506816_0318_3512_4327	homeobox protein cut-like	KO:K09313
Ga0506816_0318_4345_4605	hypothetical protein	Hypo-rule applied
Ga0506816_0319_405_530	hypothetical protein	Hypo-rule applied
Ga0506816_0319_549_782	hypothetical protein	Hypo-rule applied
Ga0506816_0319_849_1073	hypothetical protein	Hypo-rule applied
Ga0506816_0319_1163_1468	hypothetical protein	Hypo-rule applied
Ga0506816_0319_1364_1705	hypothetical protein	Hypo-rule applied
Ga0506816_0319_2184_2360	hypothetical protein	Hypo-rule applied
Ga0506816_0320_274_849	hypothetical protein	Hypo-rule applied
Ga0506816_0320_763_1506	hypothetical protein	Hypo-rule applied
Ga0506816_0320_1509_1910	hypothetical protein	Hypo-rule applied
Ga0506816_0320_3227_3529	hypothetical protein	Hypo-rule applied
Ga0506816_0320_3487_3723	hypothetical protein	Hypo-rule applied
Ga0506816_0320_3971_4210	hypothetical protein	Hypo-rule applied
Ga0506816_0320_4335_4805	Leucine-rich repeat (LRR) protein	COG4886
Ga0506816_0321_289_408	hypothetical protein	Hypo-rule applied
Ga0506816_0321_484_579	hypothetical protein	Hypo-rule applied
Ga0506816_0321_934_1074	hypothetical protein	Hypo-rule applied
Ga0506816_0321_1231_1647	hypothetical protein	Hypo-rule applied
Ga0506816_0321_2790_3383	xylitol oxidase	KO:K00594
Ga0506816_0321_3679_3939	N-methylhydantoinase A	KO:K01473
Ga0506816_0321_3917_4189	N-methylhydantoinase A	KO:K01473
Ga0506816_0321_4304_5020	hypothetical protein	Hypo-rule applied
Ga0506816_0321_5677_6264	hypothetical protein	Hypo-rule applied
Ga0506816_0321_6290_6538	hypothetical protein	Hypo-rule applied
Ga0506816_0321_6793_7659	hypothetical protein	Hypo-rule applied
Ga0506816_0321_7768_8121	large subunit ribosomal protein L19	KO:K02884
Ga0506816_0321_8160_8606	ubiquinone/menaquinone biosynthesis C-methylase UbiE	COG2226
Ga0506816_0321_8684_8785	hypothetical protein	Hypo-rule applied
Ga0506816_0321_8824_8988	ribonuclease HII	COG0164
Ga0506816_0321_8991_9215	ribonuclease HII	KO:K03470
Ga0506816_0321_9319_9444	hypothetical protein	Hypo-rule applied
Ga0506816_0321_9475_9630	hypothetical protein	Hypo-rule applied
Ga0506816_0321_9868_10095	hypothetical protein	Hypo-rule applied
Ga0506816_0321_10535_11002	lactate dehydrogenase-like 2-hydroxyacid dehydrogenase	COG1052
Ga0506816_0321_10999_11283	D-lactate dehydrogenase	KO:K03778
Ga0506816_0321_11261_11470	hypothetical protein	Hypo-rule applied
Ga0506816_0321_11381_11509	lactate dehydrogenase-like 2-hydroxyacid dehydrogenase	COG1052
Ga0506816_0321_11530_11760	hypothetical protein	Hypo-rule applied
Ga0506816_0321_11699_12334	polyisoprenoid-binding protein YceI	COG2353
Ga0506816_0321_12520_12609	hypothetical protein	Hypo-rule applied
Ga0506816_0321_12753_12842	hypothetical protein	Hypo-rule applied
Ga0506816_0321_12839_12934	hypothetical protein	Hypo-rule applied
Ga0506816_0321_12872_13207	DNA-binding LacI/PurR family transcriptional regulator	COG1609
Ga0506816_0321_13171_13338	hypothetical protein	Hypo-rule applied
Ga0506816_0321_13716_13988	5-deoxy-D-glucuronate isomerase	COG3718
Ga0506816_0321_14015_14323	hypothetical protein	Hypo-rule applied
Ga0506816_0321_14444_14611	5-dehydro-2-deoxygluconokinase	KO:K03338
Ga0506816_0321_14605_14985	hypothetical protein	Hypo-rule applied
Ga0506816_0321_15119_15283	5-dehydro-2-deoxygluconokinase	KO:K03338
Ga0506816_0321_15234_16190	3D-(3,5/4)-trihydroxycyclohexane-1,2-dione acylhydrolase (decyclizing)	KO:K03336
Ga0506816_0321_16252_16356	TPP-dependent trihydroxycyclohexane-1,2-dione (THcHDO) dehydratase	COG3962
Ga0506816_0321_16552_17751	hypothetical protein	Hypo-rule applied
Ga0506816_0321_18016_18324	hypothetical protein	Hypo-rule applied
Ga0506816_0321_18772_18972	hypothetical protein	Hypo-rule applied
Ga0506816_0321_19195_19533	hypothetical protein	Hypo-rule applied
Ga0506816_0321_19610_19852	hypothetical protein	Hypo-rule applied
Ga0506816_0321_19932_20219	hypothetical protein	Hypo-rule applied
Ga0506816_0321_20179_20442	hypothetical protein	Hypo-rule applied
Ga0506816_0321_21144_21431	hypothetical protein	Hypo-rule applied
Ga0506816_0321_21442_21891	hypothetical protein	Hypo-rule applied
Ga0506816_0321_22277_22720	hypothetical protein	Hypo-rule applied
Ga0506816_0321_22766_22921	hypothetical protein	Hypo-rule applied
Ga0506816_0321_22921_23022	hypothetical protein	Hypo-rule applied
Ga0506816_0321_23274_23438	hypothetical protein	Hypo-rule applied
Ga0506816_0321_23371_23565	hypothetical protein	Hypo-rule applied
Ga0506816_0321_23562_23666	hypothetical protein	Hypo-rule applied
Ga0506816_0321_23717_24028	hypothetical protein	Hypo-rule applied
Ga0506816_0321_24215_24439	hypothetical protein	Hypo-rule applied
Ga0506816_0321_24476_24682	hypothetical protein	Hypo-rule applied
Ga0506816_0321_24723_24935	hypothetical protein	Hypo-rule applied
Ga0506816_0321_25126_25308	hypothetical protein	Hypo-rule applied
Ga0506816_0321_25569_25886	hypothetical protein	Hypo-rule applied
Ga0506816_0321_25883_26122	hypothetical protein	Hypo-rule applied
Ga0506816_0321_26417_26683	alkaline phosphatase	KO:K01077
Ga0506816_0321_26934_27152	hypothetical protein	Hypo-rule applied
Ga0506816_0321_27296_27514	glycerophosphoryl diester phosphodiesterase	KO:K01126
Ga0506816_0321_27511_27732	glycerophosphoryl diester phosphodiesterase	COG0584
Ga0506816_0322_153_296	hypothetical protein	Hypo-rule applied
Ga0506816_0322_666_839	hypothetical protein	Hypo-rule applied
Ga0506816_0322_862_1014	hypothetical protein	Hypo-rule applied
Ga0506816_0322_1385_1585	hypothetical protein	Hypo-rule applied
Ga0506816_0322_1582_1752	hypothetical protein	Hypo-rule applied
Ga0506816_0322_1792_1911	hypothetical protein	Hypo-rule applied
Ga0506816_0322_1903_2412	hypothetical protein	Hypo-rule applied
Ga0506816_0322_2420_2854	hypothetical protein	Hypo-rule applied
Ga0506816_0322_2844_3068	G:T-mismatch repair DNA endonuclease (very short patch repair protein)	COG3727
Ga0506816_0322_3085_3516	hypothetical protein	Hypo-rule applied
Ga0506816_0322_3534_4025	hypothetical protein	Hypo-rule applied
Ga0506816_0323_40_282	hypothetical protein	Hypo-rule applied
Ga0506816_0323_275_421	hypothetical protein	Hypo-rule applied
Ga0506816_0323_631_894	hypothetical protein	Hypo-rule applied
Ga0506816_0323_909_1061	hypothetical protein	Hypo-rule applied
Ga0506816_0323_1021_1128	hypothetical protein	Hypo-rule applied
Ga0506816_0323_1429_1695	hypothetical protein	Hypo-rule applied
Ga0506816_0323_1659_1784	hypothetical protein	Hypo-rule applied
Ga0506816_0323_1898_2083	hypothetical protein	Hypo-rule applied
Ga0506816_0323_2652_2897	hypothetical protein	Hypo-rule applied
Ga0506816_0323_2846_3775	hypothetical protein	Hypo-rule applied
Ga0506816_0323_3855_4640	hypothetical protein	Hypo-rule applied
Ga0506816_0323_4797_5012	hypothetical protein	Hypo-rule applied
Ga0506816_0323_5009_5179	hypothetical protein	Hypo-rule applied
Ga0506816_0323_5154_5690	hypothetical protein	Hypo-rule applied
Ga0506816_0323_5739_5918	hypothetical protein	Hypo-rule applied
Ga0506816_0323_5973_6221	hypothetical protein	Hypo-rule applied
Ga0506816_0323_6250_6429	hypothetical protein	Hypo-rule applied
Ga0506816_0324_2_76	hypothetical protein	Hypo-rule applied
Ga0506816_0324_266_646	hypothetical protein	Hypo-rule applied
Ga0506816_0324_724_825	hypothetical protein	Hypo-rule applied
Ga0506816_0324_888_1271	hypothetical protein	Hypo-rule applied
Ga0506816_0324_1827_2159	ABC-type branched-subunit amino acid transport system ATPase component	COG0410
Ga0506816_0324_2307_2399	ABC-type cobalamin/Fe3+-siderophores transport system ATPase subunit	COG1120
Ga0506816_0324_2319_2489	hypothetical protein	Hypo-rule applied
Ga0506816_0324_2539_2772	ABC-type branched-subunit amino acid transport system ATPase component	COG0411
Ga0506816_0324_2772_2894	ABC-type branched-subunit amino acid transport system ATPase component	COG0411
Ga0506816_0324_2902_3540	ABC-type siderophore export system fused ATPase/permease subunit	COG4615
Ga0506816_0324_3497_3868	ABC-type branched-subunit amino acid transport system permease subunit	COG4177
Ga0506816_0324_3879_4187	ABC-type branched-subunit amino acid transport system permease subunit	COG4177
Ga0506816_0325_1_159	hypothetical protein	Hypo-rule applied
Ga0506816_0325_1675_1818	type I restriction enzyme M protein	KO:K03427
Ga0506816_0325_1743_1913	hypothetical protein	Hypo-rule applied
Ga0506816_0325_2027_2434	hypothetical protein	Hypo-rule applied
Ga0506816_0325_2443_3240	type I restriction enzyme M protein	KO:K03427
Ga0506816_0325_3832_4110	hypothetical protein	Hypo-rule applied
Ga0506816_0325_4128_4265	hypothetical protein	Hypo-rule applied
Ga0506816_0325_4313_4681	hypothetical protein	Hypo-rule applied
Ga0506816_0325_4680_4892	hypothetical protein	Hypo-rule applied
Ga0506816_0325_4923_5390	predicted nuclease of restriction endonuclease-like (RecB) superfamily	COG4804
Ga0506816_0325_5365_5658	predicted nuclease of restriction endonuclease-like (RecB) superfamily	COG4804
Ga0506816_0325_5746_6000	hypothetical protein	Hypo-rule applied
Ga0506816_0325_5997_6203	hypothetical protein	Hypo-rule applied
Ga0506816_0325_6494_6718	hypothetical protein	Hypo-rule applied
Ga0506816_0325_6972_7610	predicted HTH transcriptional regulator	COG2865
Ga0506816_0325_7899_8909	type I restriction enzyme R subunit	KO:K01153
Ga0506816_0325_8943_9107	hypothetical protein	Hypo-rule applied
Ga0506816_0325_9104_9247	type I restriction enzyme R subunit	KO:K01153
Ga0506816_0325_9498_10034	hypothetical protein	Hypo-rule applied
Ga0506816_0325_10033_10248	type I restriction enzyme R subunit	KO:K01153
Ga0506816_0325_10689_11123	hypothetical protein	Hypo-rule applied
Ga0506816_0325_11071_11148	hypothetical protein	Hypo-rule applied
Ga0506816_0325_11210_11344	hypothetical protein	Hypo-rule applied
Ga0506816_0325_11762_11965	hypothetical protein	Hypo-rule applied
Ga0506816_0325_12090_12239	hypothetical protein	Hypo-rule applied
Ga0506816_0325_12326_12718	hypothetical protein	Hypo-rule applied
Ga0506816_0325_12991_13104	hypothetical protein	Hypo-rule applied
Ga0506816_0325_13196_13330	hypothetical protein	Hypo-rule applied
Ga0506816_0325_13377_13625	hypothetical protein	Hypo-rule applied
Ga0506816_0326_399_809	hypothetical protein	Hypo-rule applied
Ga0506816_0326_748_999	hypothetical protein	Hypo-rule applied
Ga0506816_0326_1055_1525	hypothetical protein	Hypo-rule applied
Ga0506816_0326_1458_1610	hypothetical protein	Hypo-rule applied
Ga0506816_0326_1614_1919	hypothetical protein	Hypo-rule applied
Ga0506816_0326_2315_2602	hypothetical protein	Hypo-rule applied
Ga0506816_0326_2836_3147	hypothetical protein	Hypo-rule applied
Ga0506816_0326_3601_4566	hypothetical protein	Hypo-rule applied
Ga0506816_0326_5023_5202	hypothetical protein	Hypo-rule applied
Ga0506816_0326_5345_5845	hypothetical protein	Hypo-rule applied
Ga0506816_0326_5856_6086	hypothetical protein	Hypo-rule applied
Ga0506816_0326_6095_6400	hypothetical protein	Hypo-rule applied
Ga0506816_0326_6425_6565	hypothetical protein	Hypo-rule applied
Ga0506816_0326_6568_6978	hypothetical protein	Hypo-rule applied
Ga0506816_0326_7375_7731	hypothetical protein	Hypo-rule applied
Ga0506816_0326_7651_7917	hypothetical protein	Hypo-rule applied
Ga0506816_0326_7835_8140	hypothetical protein	Hypo-rule applied
Ga0506816_0326_8300_8482	hypothetical protein	Hypo-rule applied
Ga0506816_0326_8479_9462	hypothetical protein	Hypo-rule applied
Ga0506816_0326_9530_9685	hypothetical protein	Hypo-rule applied
Ga0506816_0327_89_454	hypothetical protein	Hypo-rule applied
Ga0506816_0327_391_1230	hypothetical protein	Hypo-rule applied
Ga0506816_0328_108_482	hypothetical protein	Hypo-rule applied
Ga0506816_0328_551_664	hypothetical protein	Hypo-rule applied
Ga0506816_0328_754_999	hypothetical protein	Hypo-rule applied
Ga0506816_0328_1195_1758	hypothetical protein	Hypo-rule applied
Ga0506816_0328_1840_2271	hypothetical protein	Hypo-rule applied
Ga0506816_0328_2229_2411	hypothetical protein	Hypo-rule applied
Ga0506816_0328_2808_3008	hypothetical protein	Hypo-rule applied
Ga0506816_0328_3041_3277	hypothetical protein	Hypo-rule applied
Ga0506816_0328_3352_3546	hypothetical protein	Hypo-rule applied
Ga0506816_0328_3545_3748	hypothetical protein	Hypo-rule applied
Ga0506816_0328_4559_4732	hypothetical protein	Hypo-rule applied
Ga0506816_0328_4889_5023	hypothetical protein	Hypo-rule applied
Ga0506816_0328_5025_5360	hypothetical protein	Hypo-rule applied
Ga0506816_0328_5798_6523	WD40 repeat protein	COG2319
Ga0506816_0328_7261_7557	hypothetical protein	Hypo-rule applied
Ga0506816_0328_7572_7739	hypothetical protein	Hypo-rule applied
Ga0506816_0328_7805_7993	hypothetical protein	Hypo-rule applied
Ga0506816_0328_7990_8091	hypothetical protein	Hypo-rule applied
Ga0506816_0328_8051_8155	hypothetical protein	Hypo-rule applied
Ga0506816_0328_8329_8544	hypothetical protein	Hypo-rule applied
Ga0506816_0328_8861_9070	uncharacterized membrane protein	COG3821
Ga0506816_0328_9078_9710	hypothetical protein	Hypo-rule applied
Ga0506816_0328_9704_10021	ribonuclease G	KO:K08301
Ga0506816_0328_10390_10809	rod shape determining protein RodA	KO:K05837
Ga0506816_0328_10812_11075	rod shape determining protein RodA	KO:K05837
Ga0506816_0328_11072_11362	hypothetical protein	Hypo-rule applied
Ga0506816_0328_11359_11484	hypothetical protein	Hypo-rule applied
Ga0506816_0328_11682_12482	penicillin-binding protein 2	KO:K05515
Ga0506816_0328_12666_13331	cell division protein FtsI/penicillin-binding protein 2	COG0768
Ga0506816_0328_13473_13949	rod shape-determining protein MreD	TIGR03426
Ga0506816_0328_13946_14164	cell shape-determining protein MreC	COG1792
Ga0506816_0328_14233_14880	hypothetical protein	Hypo-rule applied
Ga0506816_0328_14841_15077	rod shape-determining protein MreB	KO:K03569
Ga0506816_0328_15055_15168	actin-like ATPase involved in cell morphogenesis	COG1077
Ga0506816_0329_1_582	hypothetical protein	Hypo-rule applied
Ga0506816_0329_667_1272	hypothetical protein	Hypo-rule applied
Ga0506816_0329_1219_1323	hypothetical protein	Hypo-rule applied
Ga0506816_0329_1301_1798	hypothetical protein	Hypo-rule applied
Ga0506816_0329_2950_3051	hypothetical protein	Hypo-rule applied
Ga0506816_0329_3045_3398	hypothetical protein	Hypo-rule applied
Ga0506816_0329_3846_4031	hypothetical protein	Hypo-rule applied
Ga0506816_0329_3988_4923	hypothetical protein	Hypo-rule applied
Ga0506816_0329_7294_7479	hypothetical protein	Hypo-rule applied
Ga0506816_0329_7484_7999	hypothetical protein	Hypo-rule applied
Ga0506816_0329_7996_8436	hypothetical protein	Hypo-rule applied
Ga0506816_0329_8433_8747	hypothetical protein	Hypo-rule applied
Ga0506816_0329_8857_9453	hypothetical protein	Hypo-rule applied
Ga0506816_0329_9536_10117	hypothetical protein	Hypo-rule applied
Ga0506816_0329_10175_10309	hypothetical protein	Hypo-rule applied
Ga0506816_0329_10326_10460	hypothetical protein	Hypo-rule applied
Ga0506816_0329_11868_12272	hypothetical protein	Hypo-rule applied
Ga0506816_0329_12206_12382	hypothetical protein	Hypo-rule applied
Ga0506816_0329_12330_12641	hypothetical protein	Hypo-rule applied
Ga0506816_0329_12979_13137	hypothetical protein	Hypo-rule applied
Ga0506816_0329_13409_14233	hypothetical protein	Hypo-rule applied
Ga0506816_0329_14544_15089	hypothetical protein	Hypo-rule applied
Ga0506816_0330_1_465	hypothetical protein	Hypo-rule applied
Ga0506816_0330_495_3101	hypothetical protein	Hypo-rule applied
Ga0506816_0330_3204_4580	predicted RNA-binding protein YlxR (DUF448 family)	COG2740
Ga0506816_0331_283_573	hypothetical protein	Hypo-rule applied
Ga0506816_0331_485_667	hypothetical protein	Hypo-rule applied
Ga0506816_0331_1140_1754	hypothetical protein	Hypo-rule applied
Ga0506816_0331_1666_1815	hypothetical protein	Hypo-rule applied
Ga0506816_0331_2191_2688	hypothetical protein	Hypo-rule applied
Ga0506816_0331_2658_3392	hypothetical protein	Hypo-rule applied
Ga0506816_0331_3957_4250	hypothetical protein	Hypo-rule applied
Ga0506816_0331_4717_4929	predicted DNA-binding protein (UPF0278 family)	COG1458
Ga0506816_0331_4844_4978	hypothetical protein	Hypo-rule applied
Ga0506816_0331_5063_5236	hypothetical protein	Hypo-rule applied
Ga0506816_0331_5399_5488	hypothetical protein	Hypo-rule applied
Ga0506816_0331_5844_5996	hypothetical protein	Hypo-rule applied
Ga0506816_0331_5971_6048	hypothetical protein	Hypo-rule applied
Ga0506816_0332_292_570	hypothetical protein	Hypo-rule applied
Ga0506816_0332_955_1191	hypothetical protein	Hypo-rule applied
Ga0506816_0333_56_196	hypothetical protein	Hypo-rule applied
Ga0506816_0333_196_402	hypothetical protein	Hypo-rule applied
Ga0506816_0333_425_784	L-lactate dehydrogenase	KO:K00016
Ga0506816_0333_880_1191	L-lactate dehydrogenase	KO:K00016
Ga0506816_0333_1151_1390	hypothetical protein	Hypo-rule applied
Ga0506816_0333_2651_3031	hypothetical protein	Hypo-rule applied
Ga0506816_0333_4904_5149	hypothetical protein	Hypo-rule applied
Ga0506816_0333_5307_5498	hypothetical protein	Hypo-rule applied
Ga0506816_0333_7236_7709	hypothetical protein	Hypo-rule applied
Ga0506816_0333_7998_8180	hypothetical protein	Hypo-rule applied
Ga0506816_0333_8336_8974	hypothetical protein	Hypo-rule applied
Ga0506816_0333_8971_11046	hypothetical protein	Hypo-rule applied
Ga0506816_0333_10958_13396	hypothetical protein	Hypo-rule applied
Ga0506816_0333_13671_13949	hypothetical protein	Hypo-rule applied
Ga0506816_0333_14480_14806	hypothetical protein	Hypo-rule applied
Ga0506816_0333_15228_15686	orotate phosphoribosyltransferase	TIGR00336
Ga0506816_0333_16570_17196	hypothetical protein	Hypo-rule applied
Ga0506816_0333_17348_17632	hypothetical protein	Hypo-rule applied
Ga0506816_0333_17689_18084	hypothetical protein	Hypo-rule applied
Ga0506816_0333_18207_18380	hypothetical protein	Hypo-rule applied
Ga0506816_0333_18647_19573	hypothetical protein	Hypo-rule applied
Ga0506816_0333_19900_20337	hypothetical protein	Hypo-rule applied
Ga0506816_0333_20352_20672	ribosomal protein L31E	COG2097
Ga0506816_0333_20683_21042	hypothetical protein	Hypo-rule applied
Ga0506816_0333_21125_21643	hypothetical protein	Hypo-rule applied
Ga0506816_0333_21677_21820	hypothetical protein	Hypo-rule applied
Ga0506816_0333_21765_21992	hypothetical protein	Hypo-rule applied
Ga0506816_0333_21949_22164	hypothetical protein	Hypo-rule applied
Ga0506816_0334_1_171	hypothetical protein	Hypo-rule applied
Ga0506816_0334_343_1038	hypothetical protein	Hypo-rule applied
Ga0506816_0334_2117_2395	hypothetical protein	Hypo-rule applied
Ga0506816_0334_2420_2617	hypothetical protein	Hypo-rule applied
Ga0506816_0334_2714_2806	hypothetical protein	Hypo-rule applied
Ga0506816_0334_2827_3042	hypothetical protein	Hypo-rule applied
Ga0506816_0334_3187_3465	hypothetical protein	Hypo-rule applied
Ga0506816_0334_3462_3707	hypothetical protein	Hypo-rule applied
Ga0506816_0334_4661_4915	hypothetical protein	Hypo-rule applied
Ga0506816_0334_5011_5214	hypothetical protein	Hypo-rule applied
Ga0506816_0334_5481_5708	hypothetical protein	Hypo-rule applied
Ga0506816_0334_5801_6646	hypothetical protein	Hypo-rule applied
Ga0506816_0334_6800_6868	tRNA_Val_TAC	tRNA
Ga0506816_0334_7680_7829	hypothetical protein	Hypo-rule applied
Ga0506816_0334_7864_8163	hypothetical protein	Hypo-rule applied
Ga0506816_0334_8303_8617	hypothetical protein	Hypo-rule applied
Ga0506816_0334_8593_9087	hypothetical protein	Hypo-rule applied
Ga0506816_0334_9060_10256	preprotein translocase subunit SecA	KO:K03070
Ga0506816_0334_10320_10808	preprotein translocase subunit SecA	KO:K03070
Ga0506816_0334_10907_11437	hypothetical protein	Hypo-rule applied
Ga0506816_0334_11554_12249	hypothetical protein	Hypo-rule applied
Ga0506816_0334_12313_12774	ATP-dependent Clp protease ATP-binding subunit ClpA	COG0542
Ga0506816_0334_12881_13147	DNA invertase Pin-like site-specific DNA recombinase	COG1961
Ga0506816_0334_13131_13328	hypothetical protein	Hypo-rule applied
Ga0506816_0334_13417_13650	hypothetical protein	Hypo-rule applied
Ga0506816_0334_14142_14471	ATP-dependent Clp protease ATP-binding subunit ClpC	KO:K03696
Ga0506816_0334_14468_14764	ATP-dependent Clp protease ATP-binding subunit ClpC	KO:K03696
Ga0506816_0334_14885_15274	hypothetical protein	Hypo-rule applied
Ga0506816_0334_15400_15945	hypothetical protein	Hypo-rule applied
Ga0506816_0334_16053_16244	hypothetical protein	Hypo-rule applied
Ga0506816_0334_16519_16791	hypothetical protein	Hypo-rule applied
Ga0506816_0334_16819_17013	hypothetical protein	Hypo-rule applied
Ga0506816_0334_17067_17468	DNA-binding XRE family transcriptional regulator	COG1476
Ga0506816_0334_17802_18026	mannose-1-phosphate guanylyltransferase	COG0836
Ga0506816_0334_18300_18719	mannose-1-phosphate guanylyltransferase	KO:K00971
Ga0506816_0334_19099_19827	putative ABC transport system permease protein	KO:K02004
Ga0506816_0334_20625_20750	hypothetical protein	Hypo-rule applied
Ga0506816_0334_20680_20796	hypothetical protein	Hypo-rule applied
Ga0506816_0334_20796_21116	hypothetical protein	Hypo-rule applied
Ga0506816_0334_21029_21244	hypothetical protein	Hypo-rule applied
Ga0506816_0334_21195_22484	hypothetical protein	Hypo-rule applied
Ga0506816_0334_22500_22628	hypothetical protein	Hypo-rule applied
Ga0506816_0334_22550_22651	hypothetical protein	Hypo-rule applied
Ga0506816_0334_23374_23646	hypothetical protein	Hypo-rule applied
Ga0506816_0334_24139_24414	hypothetical protein	Hypo-rule applied
Ga0506816_0335_87_5042	hypothetical protein	Hypo-rule applied
Ga0506816_0335_5198_5683	hypothetical protein	Hypo-rule applied
Ga0506816_0336_259_1200	hypothetical protein	Hypo-rule applied
Ga0506816_0336_1051_1269	hypothetical protein	Hypo-rule applied
Ga0506816_0336_1150_1239	hypothetical protein	Hypo-rule applied
Ga0506816_0336_1236_1394	hypothetical protein	Hypo-rule applied
Ga0506816_0336_1391_1711	hypothetical protein	Hypo-rule applied
Ga0506816_0336_1692_2468	hypothetical protein	Hypo-rule applied
Ga0506816_0336_2706_2927	hypothetical protein	Hypo-rule applied
Ga0506816_0336_3023_3226	hypothetical protein	Hypo-rule applied
Ga0506816_0336_3713_3988	hypothetical protein	Hypo-rule applied
Ga0506816_0336_4099_4461	hypothetical protein	Hypo-rule applied
Ga0506816_0336_4501_4668	hypothetical protein	Hypo-rule applied
Ga0506816_0336_4639_4887	hypothetical protein	Hypo-rule applied
Ga0506816_0336_4823_5236	hypothetical protein	Hypo-rule applied
Ga0506816_0336_5250_5420	hypothetical protein	Hypo-rule applied
Ga0506816_0336_5593_5805	hypothetical protein	Hypo-rule applied
Ga0506816_0336_6211_6414	hypothetical protein	Hypo-rule applied
Ga0506816_0336_6407_6565	hypothetical protein	Hypo-rule applied
Ga0506816_0336_8105_8602	hypothetical protein	Hypo-rule applied
Ga0506816_0336_8939_9304	serine/threonine protein kinase	COG0515
Ga0506816_0336_9252_9923	hypothetical protein	Hypo-rule applied
Ga0506816_0336_10183_10539	glutamine synthetase adenylyltransferase	COG1391
Ga0506816_0336_10672_10881	hypothetical protein	Hypo-rule applied
Ga0506816_0336_11951_12175	uncharacterized protein YegL	COG4245
Ga0506816_0336_12507_12872	hypothetical protein	Hypo-rule applied
Ga0506816_0336_13413_13646	hypothetical protein	Hypo-rule applied
Ga0506816_0336_13692_13952	hypothetical protein	Hypo-rule applied
Ga0506816_0336_13781_14767	hypothetical protein	Hypo-rule applied
Ga0506816_0336_16005_16106	hypothetical protein	Hypo-rule applied
Ga0506816_0336_16247_16465	hypothetical protein	Hypo-rule applied
Ga0506816_0336_17345_17440	hypothetical protein	Hypo-rule applied
Ga0506816_0336_17411_18055	hypothetical protein	Hypo-rule applied
Ga0506816_0336_19335_19496	hypothetical protein	Hypo-rule applied
Ga0506816_0336_19584_19751	hypothetical protein	Hypo-rule applied
Ga0506816_0337_140_310	hypothetical protein	Hypo-rule applied
Ga0506816_0337_399_1148	5'-methylthioadenosine nucleosidase	KO:K01244
Ga0506816_0337_2277_2402	Na+/serine symporter	COG3633
Ga0506816_0337_2457_2630	hypothetical protein	Hypo-rule applied
Ga0506816_0337_2959_3192	hypothetical protein	Hypo-rule applied
Ga0506816_0337_3230_3334	hypothetical protein	Hypo-rule applied
Ga0506816_0337_3295_3525	hypothetical protein	Hypo-rule applied
Ga0506816_0337_3577_3771	hypothetical protein	Hypo-rule applied
Ga0506816_0337_3768_4091	hypothetical protein	Hypo-rule applied
Ga0506816_0337_4027_4554	hypothetical protein	Hypo-rule applied
Ga0506816_0337_5939_6163	secreted trypsin-like serine protease	COG5640
Ga0506816_0337_6153_6305	hypothetical protein	Hypo-rule applied
Ga0506816_0337_6711_7421	hypothetical protein	Hypo-rule applied
Ga0506816_0337_7111_7200	hypothetical protein	Hypo-rule applied
Ga0506816_0337_7931_8098	hypothetical protein	Hypo-rule applied
Ga0506816_0337_8169_8282	hypothetical protein	Hypo-rule applied
Ga0506816_0338_103_225	hypothetical protein	Hypo-rule applied
Ga0506816_0338_669_1109	hypothetical protein	Hypo-rule applied
Ga0506816_0338_1157_3028	hypothetical protein	Hypo-rule applied
Ga0506816_0338_3006_4445	hypothetical protein	Hypo-rule applied
Ga0506816_0338_4729_4851	hypothetical protein	Hypo-rule applied
Ga0506816_0338_6018_6266	hypothetical protein	Hypo-rule applied
Ga0506816_0338_8110_8619	hypothetical protein	Hypo-rule applied
Ga0506816_0338_9118_9285	hypothetical protein	Hypo-rule applied
Ga0506816_0338_9682_9909	hypothetical protein	Hypo-rule applied
Ga0506816_0338_10229_10939	hypothetical protein	Hypo-rule applied
Ga0506816_0338_11016_11189	hypothetical protein	Hypo-rule applied
Ga0506816_0338_11745_12434	hypothetical protein	Hypo-rule applied
Ga0506816_0338_12572_12820	hypothetical protein	Hypo-rule applied
Ga0506816_0338_12807_13019	hypothetical protein	Hypo-rule applied
Ga0506816_0338_13106_13585	hypothetical protein	Hypo-rule applied
Ga0506816_0338_13684_14355	hypothetical protein	Hypo-rule applied
Ga0506816_0338_15663_16055	hypothetical protein	Hypo-rule applied
Ga0506816_0338_16471_16803	hypothetical protein	Hypo-rule applied
Ga0506816_0338_17128_17349	hypothetical protein	Hypo-rule applied
Ga0506816_0338_17520_17945	hypothetical protein	Hypo-rule applied
Ga0506816_0338_17893_18180	hypothetical protein	Hypo-rule applied
Ga0506816_0338_18110_18274	hypothetical protein	Hypo-rule applied
Ga0506816_0338_18871_19107	hypothetical protein	Hypo-rule applied
Ga0506816_0338_19088_19360	hypothetical protein	Hypo-rule applied
Ga0506816_0338_19357_19533	hypothetical protein	Hypo-rule applied
Ga0506816_0338_19894_20025	large exoprotein involved in heme utilization and adhesion	COG3210
Ga0506816_0338_20003_20227	hypothetical protein	Hypo-rule applied
Ga0506816_0338_20671_21018	hypothetical protein	Hypo-rule applied
Ga0506816_0339_336_1277	hypothetical protein	Hypo-rule applied
Ga0506816_0339_1424_2698	hypothetical protein	Hypo-rule applied
Ga0506816_0340_95_433	hypothetical protein	Hypo-rule applied
Ga0506816_0340_373_549	hypothetical protein	Hypo-rule applied
Ga0506816_0340_814_945	hypothetical protein	Hypo-rule applied
Ga0506816_0340_1017_1484	hypothetical protein	Hypo-rule applied
Ga0506816_0340_1453_2154	hypothetical protein	Hypo-rule applied
Ga0506816_0340_2066_2257	hypothetical protein	Hypo-rule applied
Ga0506816_0340_2832_2999	hypothetical protein	Hypo-rule applied
Ga0506816_0340_3532_4101	glucokinase	KO:K00845
Ga0506816_0340_4093_4221	hypothetical protein	Hypo-rule applied
Ga0506816_0340_4225_4452	glucokinase	KO:K00845
Ga0506816_0340_4736_4918	hypothetical protein	Hypo-rule applied
Ga0506816_0340_4835_5182	hypothetical protein	Hypo-rule applied
Ga0506816_0340_5426_5812	hypothetical protein	Hypo-rule applied
Ga0506816_0340_5724_5885	hypothetical protein	Hypo-rule applied
Ga0506816_0340_5752_6210	hypothetical protein	Hypo-rule applied
Ga0506816_0340_6174_6527	hypothetical protein	Hypo-rule applied
Ga0506816_0341_1220_1471	hypothetical protein	Hypo-rule applied
Ga0506816_0341_1619_1810	hypothetical protein	Hypo-rule applied
Ga0506816_0341_2017_2187	hypothetical protein	Hypo-rule applied
Ga0506816_0341_2200_2358	hypothetical protein	Hypo-rule applied
Ga0506816_0342_130_1509	hypothetical protein	Hypo-rule applied
Ga0506816_0342_1475_3328	hypothetical protein	Hypo-rule applied
Ga0506816_0342_4020_4265	hypothetical protein	Hypo-rule applied
Ga0506816_0342_4736_4945	hypothetical protein	Hypo-rule applied
Ga0506816_0342_4942_5730	hypothetical protein	Hypo-rule applied
Ga0506816_0342_5694_6038	hypothetical protein	Hypo-rule applied
Ga0506816_0343_730_996	isoleucyl-tRNA synthetase	KO:K01870
Ga0506816_0343_1119_2267	isoleucyl-tRNA synthetase	KO:K01870
Ga0506816_0343_2366_2497	hypothetical protein	Hypo-rule applied
Ga0506816_0343_2473_3309	hypothetical protein	Hypo-rule applied
Ga0506816_0343_3435_3629	hypothetical protein	Hypo-rule applied
Ga0506816_0343_3928_4062	hypothetical protein	Hypo-rule applied
Ga0506816_0343_4077_4238	hypothetical protein	Hypo-rule applied
Ga0506816_0343_4237_4647	IMP dehydrogenase	KO:K00088
Ga0506816_0343_4690_4914	IMP dehydrogenase	KO:K00088
Ga0506816_0343_4911_5093	IMP dehydrogenase	KO:K00088
Ga0506816_0344_1_450	hypothetical protein	Hypo-rule applied
Ga0506816_0344_371_1321	putative heme-binding domain-containing protein	TIGR02603
Ga0506816_0344_1326_2018	hypothetical protein	Hypo-rule applied
Ga0506816_0344_2006_2953	hypothetical protein	Hypo-rule applied
Ga0506816_0344_2925_3254	hypothetical protein	Hypo-rule applied
Ga0506816_0344_3495_3737	hypothetical protein	Hypo-rule applied
Ga0506816_0344_4189_4569	hypothetical protein	Hypo-rule applied
Ga0506816_0344_4791_5195	hypothetical protein	Hypo-rule applied
Ga0506816_0344_5420_5722	predicted Zn-dependent protease	COG4783
Ga0506816_0344_6088_6435	hypothetical protein	Hypo-rule applied
Ga0506816_0344_6818_7264	thioredoxin-like negative regulator of GroEL	COG3118
Ga0506816_0344_7343_7918	hypothetical protein	Hypo-rule applied
Ga0506816_0344_8009_8407	hypothetical protein	Hypo-rule applied
Ga0506816_0344_8625_8822	Tfp pilus assembly protein PilF	COG3063
Ga0506816_0345_19_387	hypothetical protein	Hypo-rule applied
Ga0506816_0345_486_1277	hypothetical protein	Hypo-rule applied
Ga0506816_0345_1222_1470	hypothetical protein	Hypo-rule applied
Ga0506816_0345_1642_1812	hypothetical protein	Hypo-rule applied
Ga0506816_0345_1842_2162	hypothetical protein	Hypo-rule applied
Ga0506816_0345_2161_2403	hypothetical protein	Hypo-rule applied
Ga0506816_0345_2535_2849	hypothetical protein	Hypo-rule applied
Ga0506816_0345_3169_3978	CHAD domain-containing protein	COG5607
Ga0506816_0345_4031_4378	hypothetical protein	Hypo-rule applied
Ga0506816_0345_4487_4858	ABC-type polysaccharide/polyol phosphate export permease	COG1682
Ga0506816_0345_4884_5231	hypothetical protein	Hypo-rule applied
Ga0506816_0345_5570_5818	ABC-2 type transport system ATP-binding protein	KO:K01990
Ga0506816_0345_5921_6127	ABC-2 type transport system ATP-binding protein	KO:K01990
Ga0506816_0345_6167_6376	ABC-2 type transport system ATP-binding protein	KO:K01990
Ga0506816_0346_2_367	uncharacterized protein YbcV (DUF1398 family)	COG5562
Ga0506816_0346_611_772	hypothetical protein	Hypo-rule applied
Ga0506816_0347_1_123	hypothetical protein	Hypo-rule applied
Ga0506816_0347_352_705	uncharacterized protein YfaS (alpha-2-macroglobulin family)	COG2373
Ga0506816_0347_856_1314	hypothetical protein	Hypo-rule applied
Ga0506816_0347_1265_3109	hypothetical protein	Hypo-rule applied
Ga0506816_0347_3058_4452	uncharacterized protein YfaS (alpha-2-macroglobulin family)	COG2373
Ga0506816_0347_4717_5031	glyceraldehyde 3-phosphate dehydrogenase	KO:K00134
Ga0506816_0347_4992_5777	glyceraldehyde 3-phosphate dehydrogenase	KO:K00134
Ga0506816_0347_5946_6698	phosphoglycerate kinase	KO:K00927
Ga0506816_0347_6787_7014	phosphoglycerate kinase	KO:K00927
Ga0506816_0347_6956_7120	hypothetical protein	Hypo-rule applied
Ga0506816_0347_8521_8625	hypothetical protein	Hypo-rule applied
Ga0506816_0347_8676_9599	hypothetical protein	Hypo-rule applied
Ga0506816_0347_9662_9916	D-alanyl-D-alanine carboxypeptidase/D-alanyl-D-alanine-endopeptidase (penicillin-binding protein 4)	KO:K07259
Ga0506816_0347_9964_10185	hypothetical protein	Hypo-rule applied
Ga0506816_0347_10182_10496	hypothetical protein	Hypo-rule applied
Ga0506816_0347_10532_10804	hypothetical protein	Hypo-rule applied
Ga0506816_0347_10794_10940	GTP-binding protein LepA	KO:K03596
Ga0506816_0347_11046_11318	GTP-binding protein LepA	KO:K03596
Ga0506816_0347_11347_11679	GTP-binding protein LepA	KO:K03596
Ga0506816_0347_11712_11975	hypothetical protein	Hypo-rule applied
Ga0506816_0347_12018_12317	GTP-binding protein LepA	KO:K03596
Ga0506816_0347_12356_12628	hypothetical protein	Hypo-rule applied
Ga0506816_0347_13011_13577	acyl-CoA reductase-like NAD-dependent aldehyde dehydrogenase	COG1012
Ga0506816_0347_13665_14267	succinate-semialdehyde dehydrogenase/glutarate-semialdehyde dehydrogenase	KO:K00135
Ga0506816_0347_14431_14703	hypothetical protein	Hypo-rule applied
Ga0506816_0347_15349_15543	tyrosyl-tRNA synthetase	KO:K01866
Ga0506816_0347_15831_16007	tyrosyl-tRNA synthetase	KO:K01866
Ga0506816_0347_15970_16113	tyrosyl-tRNA synthetase	COG0162
Ga0506816_0347_16252_16566	hypothetical protein	Hypo-rule applied
Ga0506816_0347_16595_16780	hypothetical protein	Hypo-rule applied
Ga0506816_0347_16746_17087	hypothetical protein	Hypo-rule applied
Ga0506816_0347_17249_17344	hypothetical protein	Hypo-rule applied
Ga0506816_0347_17418_18215	hypothetical protein	Hypo-rule applied
Ga0506816_0347_18196_18507	hypothetical protein	Hypo-rule applied
Ga0506816_0347_18602_18853	hypothetical protein	Hypo-rule applied
Ga0506816_0347_19043_19372	hypothetical protein	Hypo-rule applied
Ga0506816_0347_19660_20043	23S rRNA pseudouridine955/2504/2580 synthase/23S rRNA pseudouridine1911/1915/1917 synthase	KO:K06179/KO:K06180
Ga0506816_0347_20043_20381	23S rRNA pseudouridine955/2504/2580 synthase/23S rRNA pseudouridine1911/1915/1917 synthase	KO:K06179/KO:K06180
Ga0506816_0347_20386_21225	GT2 family glycosyltransferase	COG1216
Ga0506816_0347_21204_21563	non-ribosomal peptide synthetase component E (peptide arylation enzyme)	COG1021
Ga0506816_0347_21571_22077	riboflavin kinase/FMN adenylyltransferase	TIGR00083
Ga0506816_0347_22231_22371	FAD synthase	COG0196
Ga0506816_0347_22748_23317	hypothetical protein	Hypo-rule applied
Ga0506816_0347_23425_23664	hypothetical protein	Hypo-rule applied
Ga0506816_0347_23789_23962	hypothetical protein	Hypo-rule applied
Ga0506816_0347_24051_24272	signal transduction histidine kinase	COG0642
Ga0506816_0347_24272_24532	hypothetical protein	Hypo-rule applied
Ga0506816_0347_24494_24571	hypothetical protein	Hypo-rule applied
Ga0506816_0347_24525_24695	signal transduction histidine kinase	COG0642
Ga0506816_0347_24703_25167	hypothetical protein	Hypo-rule applied
Ga0506816_0347_25373_26188	phytoene desaturase	KO:K10027
Ga0506816_0347_26239_26910	phytoene desaturase	KO:K10027
Ga0506816_0347_26936_27769	phytoene/squalene synthetase	COG1562
Ga0506816_0347_27924_28343	hypothetical protein	Hypo-rule applied
Ga0506816_0347_28871_29419	hypothetical protein	Hypo-rule applied
Ga0506816_0347_29433_30293	hypothetical protein	Hypo-rule applied
Ga0506816_0347_30510_30944	sterol desaturase/sphingolipid hydroxylase (fatty acid hydroxylase superfamily)	COG3000
Ga0506816_0347_30979_31392	sterol desaturase/sphingolipid hydroxylase (fatty acid hydroxylase superfamily)	COG3000
Ga0506816_0347_31431_31652	hypothetical protein	Hypo-rule applied
Ga0506816_0347_31719_31820	hypothetical protein	Hypo-rule applied
Ga0506816_0347_31929_32108	hypothetical protein	Hypo-rule applied
Ga0506816_0347_32185_32676	hypothetical protein	Hypo-rule applied
Ga0506816_0347_32756_33139	glyoxylase-like metal-dependent hydrolase (beta-lactamase superfamily II)	COG0491
Ga0506816_0347_33343_33552	rhodanese-related sulfurtransferase	COG0607
Ga0506816_0347_33705_33806	hypothetical protein	Hypo-rule applied
Ga0506816_0347_34312_34401	hypothetical protein	Hypo-rule applied
Ga0506816_0347_34398_35006	sialate O-acetylesterase	KO:K05970
Ga0506816_0347_35003_35509	hypothetical protein	Hypo-rule applied
Ga0506816_0347_35460_35609	sialate O-acetylesterase	KO:K05970
Ga0506816_0347_35582_35734	hypothetical protein	Hypo-rule applied
Ga0506816_0347_36017_36208	sialate O-acetylesterase	KO:K05970
Ga0506816_0348_1_183	hypothetical protein	Hypo-rule applied
Ga0506816_0348_731_1087	hypothetical protein	Hypo-rule applied
Ga0506816_0348_1323_1490	hypothetical protein	Hypo-rule applied
Ga0506816_0348_2162_2368	hypothetical protein	Hypo-rule applied
Ga0506816_0348_2310_2723	V-type H+-transporting ATPase subunit H	KO:K02144
Ga0506816_0348_2834_3085	hypothetical protein	Hypo-rule applied
Ga0506816_0348_3038_3484	hypothetical protein	Hypo-rule applied
Ga0506816_0348_3715_4338	hypothetical protein	Hypo-rule applied
Ga0506816_0348_4272_4397	hypothetical protein	Hypo-rule applied
Ga0506816_0348_5161_5541	hypothetical protein	Hypo-rule applied
Ga0506816_0348_5542_5862	hypothetical protein	Hypo-rule applied
Ga0506816_0348_6052_6393	hypothetical protein	Hypo-rule applied
Ga0506816_0348_6452_6922	alpha-beta hydrolase superfamily lysophospholipase	COG2267
Ga0506816_0348_6924_7550	alpha-beta hydrolase superfamily lysophospholipase	COG2267
Ga0506816_0349_94_381	hypothetical protein	Hypo-rule applied
Ga0506816_0349_1161_1523	hypothetical protein	Hypo-rule applied
Ga0506816_0349_2238_2555	hypothetical protein	Hypo-rule applied
Ga0506816_0349_2791_3054	hypothetical protein	Hypo-rule applied
Ga0506816_0349_3216_3815	hypothetical protein	Hypo-rule applied
Ga0506816_0349_3812_4114	hypothetical protein	Hypo-rule applied
Ga0506816_0349_4343_4690	hypothetical protein	Hypo-rule applied
Ga0506816_0349_4803_5036	ATP-binding cassette subfamily C (CFTR/MRP) protein 4	KO:K05673
Ga0506816_0349_5118_5498	ABC-type multidrug transport system fused ATPase/permease subunit	COG1132
Ga0506816_0349_5515_5850	hypothetical protein	Hypo-rule applied
Ga0506816_0349_6144_6263	hypothetical protein	Hypo-rule applied
Ga0506816_0349_6260_6958	hypothetical protein	Hypo-rule applied
Ga0506816_0349_6958_7101	ABC-type bacteriocin/lantibiotic exporter with double-glycine peptidase domain	COG2274
Ga0506816_0349_7171_7566	ABC-type protease/lipase transport system fused ATPase/permease subunit	COG4618
Ga0506816_0349_7665_8162	hypothetical protein	Hypo-rule applied
Ga0506816_0349_8155_8346	ABC-type multidrug transport system fused ATPase/permease subunit	COG1132
Ga0506816_0349_8491_8946	hypothetical protein	Hypo-rule applied
Ga0506816_0349_9673_9831	hypothetical protein	Hypo-rule applied
Ga0506816_0349_10552_11283	hypothetical protein	Hypo-rule applied
Ga0506816_0349_11360_11653	hypothetical protein	Hypo-rule applied
Ga0506816_0349_12603_12959	chromosome transmission fidelity protein 1	KO:K11273
Ga0506816_0350_117_461	hypothetical protein	Hypo-rule applied
Ga0506816_0350_948_1301	glycosyltransferase involved in cell wall biosynthesis	COG0438
Ga0506816_0350_1756_2220	Skp family chaperone for outer membrane proteins	COG2825
Ga0506816_0350_2223_2396	hypothetical protein	Hypo-rule applied
Ga0506816_0350_2353_3048	uncharacterized Zn finger protein	COG4279
Ga0506816_0350_3163_3693	circadian clock protein KaiB	KO:K08481
Ga0506816_0350_3915_4058	twitching motility protein PilT	KO:K02669
Ga0506816_0350_4039_4191	twitching motility protein PilT	KO:K02669
Ga0506816_0350_4830_5168	twitching motility protein PilT	KO:K02669
Ga0506816_0350_6113_6358	hypothetical protein	Hypo-rule applied
Ga0506816_0350_6714_6875	hypothetical protein	Hypo-rule applied
Ga0506816_0350_6994_7158	hypothetical protein	Hypo-rule applied
Ga0506816_0350_7667_7753	hypothetical protein	Hypo-rule applied
Ga0506816_0351_577_792	hypothetical protein	Hypo-rule applied
Ga0506816_0351_1136_1297	hypothetical protein	Hypo-rule applied
Ga0506816_0351_1257_1475	hypothetical protein	Hypo-rule applied
Ga0506816_0351_1760_2347	hypothetical protein	Hypo-rule applied
Ga0506816_0351_2763_2873	hypothetical protein	Hypo-rule applied
Ga0506816_0352_3_242	photosystem II oxygen-evolving enhancer protein 1	KO:K02716
Ga0506816_0352_1005_1121	hypothetical protein	Hypo-rule applied
Ga0506816_0352_1159_1623	phosphomannomutase	COG1109
Ga0506816_0352_2532_2741	predicted site-specific integrase-resolvase	COG2452
Ga0506816_0352_2957_3148	excisionase family DNA binding protein	TIGR01764
Ga0506816_0352_3481_3594	hypothetical protein	Hypo-rule applied
Ga0506816_0352_3736_3993	hypothetical protein	Hypo-rule applied
Ga0506816_0352_4030_4704	transposase	COG3335
Ga0506816_0352_4889_5047	hypothetical protein	Hypo-rule applied
Ga0506816_0352_5165_5293	hypothetical protein	Hypo-rule applied
Ga0506816_0352_5274_5513	uncharacterized protein YuzE	COG5428
Ga0506816_0352_5504_5806	hypothetical protein	Hypo-rule applied
Ga0506816_0352_5862_6185	glucosamine--fructose-6-phosphate aminotransferase (isomerizing)	KO:K00820
Ga0506816_0352_6310_6546	glucosamine--fructose-6-phosphate aminotransferase (isomerizing)	KO:K00820
Ga0506816_0352_6595_7764	glucosamine--fructose-6-phosphate aminotransferase (isomerizing)	KO:K00820
Ga0506816_0352_8512_8979	hypothetical protein	Hypo-rule applied
Ga0506816_0352_9014_9196	hypothetical protein	Hypo-rule applied
Ga0506816_0352_9265_9777	DNA modification methylase	COG0863
Ga0506816_0352_9787_10200	hypothetical protein	Hypo-rule applied
Ga0506816_0352_10357_10509	hypothetical protein	Hypo-rule applied
Ga0506816_0352_10746_11114	adenylate kinase	KO:K00939
Ga0506816_0352_11115_11270	adenylate kinase	KO:K00939
Ga0506816_0352_11601_12032	preprotein translocase subunit SecY	KO:K03076
Ga0506816_0352_12026_12409	preprotein translocase subunit SecY	KO:K03076
Ga0506816_0352_12457_12690	preprotein translocase subunit SecY	KO:K03076
Ga0506816_0352_12951_13127	hypothetical protein	Hypo-rule applied
Ga0506816_0352_13133_13420	large subunit ribosomal protein L15	KO:K02876
Ga0506816_0352_13531_14052	small subunit ribosomal protein S5	KO:K02988
Ga0506816_0352_14447_14665	large subunit ribosomal protein L6	KO:K02933
Ga0506816_0352_14803_15009	large subunit ribosomal protein L6	KO:K02933
Ga0506816_0352_15264_15629	small subunit ribosomal protein S8	KO:K02994
Ga0506816_0352_15859_16110	large subunit ribosomal protein L5	KO:K02931
Ga0506816_0352_16191_16400	large subunit ribosomal protein L5	KO:K02931
Ga0506816_0352_16455_16808	large subunit ribosomal protein L24	KO:K02895
Ga0506816_0352_16898_17251	large subunit ribosomal protein L14	KO:K02874
Ga0506816_0352_17283_17513	small subunit ribosomal protein S17	KO:K02961
Ga0506816_0352_17805_18149	hypothetical protein	Hypo-rule applied
Ga0506816_0352_18176_18403	ribosomal protein S3	COG0092
Ga0506816_0352_18462_18812	small subunit ribosomal protein S3	KO:K02982
Ga0506816_0352_18931_19290	large subunit ribosomal protein L22	KO:K02890
Ga0506816_0352_19399_19734	small subunit ribosomal protein S19	KO:K02965
Ga0506816_0352_19652_19891	hypothetical protein	Hypo-rule applied
Ga0506816_0352_19906_20193	hypothetical protein	Hypo-rule applied
Ga0506816_0352_20389_20604	hypothetical protein	Hypo-rule applied
Ga0506816_0352_20784_20891	large subunit ribosomal protein L23	KO:K02892
Ga0506816_0352_20965_21201	large subunit ribosomal protein L4	KO:K02926
Ga0506816_0352_21216_21572	large subunit ribosomal protein L4	KO:K02926
Ga0506816_0352_21593_21721	large subunit ribosomal protein L3	KO:K02906
Ga0506816_0352_21810_22022	hypothetical protein	Hypo-rule applied
Ga0506816_0352_22980_23144	nitrogen regulatory protein P-II 1	KO:K04751
Ga0506816_0352_23122_23325	nitrogen regulatory protein P-II 1	KO:K04751
Ga0506816_0352_23291_23488	hypothetical protein	Hypo-rule applied
Ga0506816_0352_23510_23995	hypothetical protein	Hypo-rule applied
Ga0506816_0352_24195_24443	predicted phosphoribosyltransferase	COG1926
Ga0506816_0352_24376_24594	predicted phosphoribosyltransferase	COG1926
Ga0506816_0352_24587_24859	predicted phosphoribosyltransferase	COG1926
Ga0506816_0352_25026_25241	uncharacterized membrane protein YkvA (DUF1232 family)	COG3339
Ga0506816_0352_25361_25570	hypothetical protein	Hypo-rule applied
Ga0506816_0352_25586_25714	hypothetical protein	Hypo-rule applied
Ga0506816_0352_25672_25896	hypothetical protein	Hypo-rule applied
Ga0506816_0352_26543_26755	leader peptidase (prepilin peptidase)/N-methyltransferase	KO:K02654
Ga0506816_0352_26864_27040	leader peptidase (prepilin peptidase)/N-methyltransferase	KO:K02654
Ga0506816_0352_27356_27493	acetyl-CoA carboxylase carboxyl transferase subunit beta	KO:K01963
Ga0506816_0352_27442_27564	acetyl-CoA carboxylase carboxyl transferase subunit beta	KO:K01963
Ga0506816_0352_27960_28085	acetyl-CoA carboxylase carboxyl transferase subunit beta	KO:K01963
Ga0506816_0352_28390_28482	Fur family ferric uptake transcriptional regulator	KO:K03711
Ga0506816_0352_28405_28590	hypothetical protein	Hypo-rule applied
Ga0506816_0352_28757_29221	phosphoribosylformylglycinamidine synthase	KO:K01952
Ga0506816_0352_29258_29998	phosphoribosylformylglycinamidine synthase	KO:K01952
Ga0506816_0352_30116_30325	hypothetical protein	Hypo-rule applied
Ga0506816_0352_30623_30817	divalent metal cation (Fe/Co/Zn/Cd) transporter	COG0053
Ga0506816_0352_30839_31684	hypothetical protein	Hypo-rule applied
Ga0506816_0352_31704_32246	cation diffusion facilitator family transporter	TIGR01297
Ga0506816_0352_32269_32490	dTDP-glucose 4,6-dehydratase	KO:K01710
Ga0506816_0352_32583_33347	dTDP-glucose 4,6-dehydratase	KO:K01710
Ga0506816_0352_33542_33829	nucleoid-associated protein YejK	COG3081
Ga0506816_0353_48_197	phosphomannomutase	COG1109
Ga0506816_0353_350_697	hypothetical protein	Hypo-rule applied
Ga0506816_0353_1295_1834	photosystem II oxygen-evolving enhancer protein 1	KO:K02716
Ga0506816_0353_2074_2211	hypothetical protein	Hypo-rule applied
Ga0506816_0353_2237_2614	IS1 family transposase	COG1662
Ga0506816_0353_2954_3145	ribonucleoside-diphosphate reductase beta chain	KO:K00526
Ga0506816_0353_3138_3575	ribonucleoside-diphosphate reductase beta chain	KO:K00526
Ga0506816_0353_3565_3990	ribonucleoside-diphosphate reductase beta chain	KO:K00526
Ga0506816_0353_4728_4910	transposase	COG3415
Ga0506816_0353_5140_5433	hypothetical protein	Hypo-rule applied
Ga0506816_0353_5572_5883	phage-related protein	COG5412
Ga0506816_0353_6161_6400	regulator of extracellular matrix RemA (YlzA/DUF370 family)	COG2052
Ga0506816_0353_6345_6944	predicted nucleic acid-binding Zn-ribbon protein	COG1579
Ga0506816_0353_7367_7440	tRNA_Met_CAT	tRNA
Ga0506816_0353_7696_8070	hypothetical protein	Hypo-rule applied
Ga0506816_0353_8111_8392	hypothetical protein	Hypo-rule applied
Ga0506816_0353_8443_8694	hypothetical protein	Hypo-rule applied
Ga0506816_0353_9631_9771	hypothetical protein	Hypo-rule applied
Ga0506816_0353_10273_10461	mRNA interferase MazF	KO:K07171
Ga0506816_0353_11065_11268	hypothetical protein	Hypo-rule applied
Ga0506816_0353_11296_12114	hypothetical protein	Hypo-rule applied
Ga0506816_0353_12141_12257	hypothetical protein	Hypo-rule applied
Ga0506816_0353_12254_12343	hypothetical protein	Hypo-rule applied
Ga0506816_0353_12499_13176	predicted helicase	COG4889
Ga0506816_0353_13151_13387	hypothetical protein	Hypo-rule applied
Ga0506816_0353_13408_13596	type I restriction-modification system DNA methylase subunit	COG0286
Ga0506816_0353_13873_14358	hypothetical protein	Hypo-rule applied
Ga0506816_0353_14780_15106	cytochrome b6-f complex iron-sulfur subunit	KO:K02636
Ga0506816_0353_15117_15272	cytochrome b6-f complex iron-sulfur subunit	KO:K02636
Ga0506816_0354_121_315	hypothetical protein	Hypo-rule applied
Ga0506816_0354_638_841	hypothetical protein	Hypo-rule applied
Ga0506816_0354_1140_1391	AAA15 family ATPase/GTPase	COG1106
Ga0506816_0354_1457_1615	hypothetical protein	Hypo-rule applied
Ga0506816_0354_1600_2046	hypothetical protein	Hypo-rule applied
Ga0506816_0354_2079_2363	predicted ATPase	COG4637
Ga0506816_0354_2578_2766	hypothetical protein	Hypo-rule applied
Ga0506816_0354_3027_3281	hypothetical protein	COG3889
Ga0506816_0355_946_1098	hypothetical protein	Hypo-rule applied
Ga0506816_0355_1406_1786	putative transposase	KO:K07496
Ga0506816_0355_1947_2624	putative transposase	KO:K07496
Ga0506816_0355_3307_3504	spermidine synthase	COG0421
Ga0506816_0355_3464_3580	hypothetical protein	Hypo-rule applied
Ga0506816_0355_3681_3863	uncharacterized DUF497 family protein	COG2929
Ga0506816_0355_4162_4506	predicted nucleotidyltransferase	COG1669
Ga0506816_0355_4507_4980	uncharacterized protein YutE (UPF0331/DUF86 family)	COG2445
Ga0506816_0355_5061_5297	hypothetical protein	Hypo-rule applied
Ga0506816_0356_796_1119	hypothetical protein	Hypo-rule applied
Ga0506816_0356_1139_1849	hypothetical protein	Hypo-rule applied
Ga0506816_0356_2065_2134	tRNA_Glu_TTC	tRNA
Ga0506816_0356_2137_2775	predicted PurR-regulated permease PerM	COG0628
Ga0506816_0356_2827_3186	predicted PurR-regulated permease PerM	COG0628
Ga0506816_0356_3245_3475	hypothetical protein	Hypo-rule applied
Ga0506816_0356_3722_3994	putative transposase	KO:K07495
Ga0506816_0356_4354_4671	putative transposase	KO:K07495
Ga0506816_0356_5027_5161	hypothetical protein	Hypo-rule applied
Ga0506816_0356_5508_5711	molybdate transport system permease protein	KO:K02018
Ga0506816_0356_5792_6121	molybdate transport system permease protein	KO:K02018
Ga0506816_0356_6088_6333	molybdate transport system permease protein	KO:K02018
Ga0506816_0356_6964_7140	hypothetical protein	Hypo-rule applied
Ga0506816_0356_7795_8304	uncharacterized protein YggE	COG2968
Ga0506816_0356_8623_9057	hypothetical protein	Hypo-rule applied
Ga0506816_0356_9169_9582	pimeloyl-ACP methyl ester carboxylesterase	COG0596
Ga0506816_0356_9830_10093	hypothetical protein	Hypo-rule applied
Ga0506816_0356_10180_10353	hypothetical protein	Hypo-rule applied
Ga0506816_0356_10274_10549	S1-C subfamily serine protease	COG0265
Ga0506816_0356_10557_10769	S1-C subfamily serine protease	COG0265
Ga0506816_0356_10861_11196	S1-C subfamily serine protease	COG0265
Ga0506816_0356_11228_11353	hypothetical protein	Hypo-rule applied
Ga0506816_0356_11905_12141	hypothetical protein	Hypo-rule applied
Ga0506816_0356_12293_12604	hypothetical protein	Hypo-rule applied
Ga0506816_0356_13014_13148	hypothetical protein	Hypo-rule applied
Ga0506816_0356_13974_14201	CRISPR-associated endonuclease/helicase Cas3	KO:K07012
Ga0506816_0356_14303_14548	CRISPR-associated endonuclease/helicase Cas3	KO:K07012
Ga0506816_0356_15233_15619	predicted nucleotidyltransferase	COG1669
Ga0506816_0356_16043_16306	CRISPR-associated protein Csc3	KO:K19122
Ga0506816_0356_16360_16569	CRISPR type I-D-associated protein Csc3/Cas10d	TIGR03174
Ga0506816_0356_16544_16918	CRISPR-associated protein Csc3	KO:K19122
Ga0506816_0356_17159_17407	CRISPR-associated protein Csc3	KO:K19122
Ga0506816_0356_17556_17690	CRISPR-associated protein Csc3	KO:K19122
Ga0506816_0356_17635_18048	hypothetical protein	Hypo-rule applied
Ga0506816_0356_18047_18253	acetylglutamate kinase	COG0548
Ga0506816_0356_18337_18630	hypothetical protein	Hypo-rule applied
Ga0506816_0356_18753_19064	acetylornithine deacetylase	KO:K01438
Ga0506816_0356_19425_19916	acetylornithine deacetylase	KO:K01438
Ga0506816_0356_20049_21128	argininosuccinate lyase	KO:K01755
Ga0506816_0356_21219_21449	Lrp/AsnC family transcriptional regulator	KO:K05800
Ga0506816_0356_21446_21688	Lrp/AsnC family transcriptional regulator	KO:K05800
Ga0506816_0356_21975_22283	23S rRNA pseudouridine2604 synthase	KO:K06182
Ga0506816_0356_22244_22657	23S rRNA pseudouridine2604 synthase	KO:K06182
Ga0506816_0356_22701_22877	hypothetical protein	Hypo-rule applied
Ga0506816_0356_22849_23205	ribosomal-protein-alanine N-acetyltransferase	KO:K03790
Ga0506816_0356_23357_23698	hypothetical protein	Hypo-rule applied
Ga0506816_0356_23667_23900	hypothetical protein	Hypo-rule applied
Ga0506816_0357_249_443	hypothetical protein	Hypo-rule applied
Ga0506816_0357_611_817	hypothetical protein	Hypo-rule applied
Ga0506816_0357_1087_1431	uncharacterized protein YbcV (DUF1398 family)	COG5562
Ga0506816_0357_1813_2097	uncharacterized lipoprotein YajG	COG3056
Ga0506816_0358_246_554	hypothetical protein	Hypo-rule applied
Ga0506816_0358_968_1318	hypothetical protein	Hypo-rule applied
Ga0506816_0358_1441_1686	hypothetical protein	Hypo-rule applied
Ga0506816_0358_1692_1928	hypothetical protein	Hypo-rule applied
Ga0506816_0358_1903_2226	hypothetical protein	Hypo-rule applied
Ga0506816_0358_2713_2889	hypothetical protein	Hypo-rule applied
Ga0506816_0358_3005_3799	hypothetical protein	Hypo-rule applied
Ga0506816_0358_4214_4552	hypothetical protein	Hypo-rule applied
Ga0506816_0358_4889_5263	hypothetical protein	Hypo-rule applied
Ga0506816_0358_5375_5629	hypothetical protein	Hypo-rule applied
Ga0506816_0358_5639_5881	hypothetical protein	Hypo-rule applied
Ga0506816_0358_6199_6717	hypothetical protein	Hypo-rule applied
Ga0506816_0358_6881_6982	hypothetical protein	Hypo-rule applied
Ga0506816_0358_6924_7148	hypothetical protein	Hypo-rule applied
Ga0506816_0358_7746_7907	uroporphyrinogen-III synthase	COG1587
Ga0506816_0358_7956_8327	hypothetical protein	Hypo-rule applied
Ga0506816_0358_8448_8654	hypothetical protein	Hypo-rule applied
Ga0506816_0358_8601_8717	hypothetical protein	Hypo-rule applied
Ga0506816_0358_8950_9453	Arc/MetJ family transcription regulator	COG5450
Ga0506816_0358_9426_9557	hypothetical protein	Hypo-rule applied
Ga0506816_0358_9562_9747	hypothetical protein	Hypo-rule applied
Ga0506816_0358_9789_9971	hypothetical protein	Hypo-rule applied
Ga0506816_0358_9971_10114	hypothetical protein	Hypo-rule applied
Ga0506816_0358_10092_10361	hypothetical protein	Hypo-rule applied
Ga0506816_0358_10313_10534	hypothetical protein	Hypo-rule applied
Ga0506816_0358_10547_10948	hypothetical protein	Hypo-rule applied
Ga0506816_0358_11022_11147	hypothetical protein	Hypo-rule applied
Ga0506816_0358_11149_11529	hypothetical protein	Hypo-rule applied
Ga0506816_0358_11577_11774	hypothetical protein	Hypo-rule applied
Ga0506816_0358_12003_12311	hypothetical protein	Hypo-rule applied
Ga0506816_0358_12406_12543	hypothetical protein	Hypo-rule applied
Ga0506816_0358_12545_12901	signal recognition particle GTPase	COG0541
Ga0506816_0358_13227_13373	hypothetical protein	Hypo-rule applied
Ga0506816_0358_13370_13483	hypothetical protein	Hypo-rule applied
Ga0506816_0358_13580_14401	hypothetical protein	Hypo-rule applied
Ga0506816_0358_14454_14774	hypothetical protein	Hypo-rule applied
Ga0506816_0358_14793_15059	hypothetical protein	Hypo-rule applied
Ga0506816_0358_15162_15857	hypothetical protein	Hypo-rule applied
Ga0506816_0358_15905_16453	hypothetical protein	Hypo-rule applied
Ga0506816_0358_16456_16668	hypothetical protein	Hypo-rule applied
Ga0506816_0358_16745_16909	site-specific DNA-methyltransferase (adenine-specific)	KO:K00571
Ga0506816_0358_16994_17176	hypothetical protein	Hypo-rule applied
Ga0506816_0358_17221_17520	hypothetical protein	Hypo-rule applied
Ga0506816_0358_17568_17789	hypothetical protein	Hypo-rule applied
Ga0506816_0358_17819_18133	NTP pyrophosphatase (non-canonical NTP hydrolase)	COG1694
Ga0506816_0358_18117_18329	hypothetical protein	Hypo-rule applied
Ga0506816_0358_18382_18657	hypothetical protein	Hypo-rule applied
Ga0506816_0358_18878_19507	hypothetical protein	Hypo-rule applied
Ga0506816_0358_19530_19724	hypothetical protein	Hypo-rule applied
Ga0506816_0358_19656_19820	RecA-family ATPase	COG3598
Ga0506816_0358_19856_20161	hypothetical protein	Hypo-rule applied
Ga0506816_0358_20234_20446	hypothetical protein	Hypo-rule applied
Ga0506816_0358_20465_20638	hypothetical protein	Hypo-rule applied
Ga0506816_0358_20661_20810	hypothetical protein	Hypo-rule applied
Ga0506816_0358_20813_21094	hypothetical protein	Hypo-rule applied
Ga0506816_0358_21201_21383	hypothetical protein	Hypo-rule applied
Ga0506816_0358_21368_21499	hypothetical protein	Hypo-rule applied
Ga0506816_0358_21773_22030	hypothetical protein	Hypo-rule applied
Ga0506816_0358_22055_22264	hypothetical protein	Hypo-rule applied
Ga0506816_0358_22306_22533	hypothetical protein	Hypo-rule applied
Ga0506816_0358_22563_22679	hypothetical protein	Hypo-rule applied
Ga0506816_0358_22749_22973	hypothetical protein	Hypo-rule applied
Ga0506816_0358_22886_23278	hypothetical protein	Hypo-rule applied
Ga0506816_0358_23357_23728	hypothetical protein	Hypo-rule applied
Ga0506816_0358_23822_23986	hypothetical protein	Hypo-rule applied
Ga0506816_0358_24047_24154	hypothetical protein	Hypo-rule applied
Ga0506816_0358_24867_25073	hypothetical protein	Hypo-rule applied
Ga0506816_0359_473_1051	hypothetical protein	Hypo-rule applied
Ga0506816_0359_1147_1365	hypothetical protein	Hypo-rule applied
Ga0506816_0359_1395_1496	tRNA_Xxx	tRNA
Ga0506816_0359_2026_2307	addiction module HigA family antidote	TIGR02607
Ga0506816_0359_2322_2984	proteic killer suppression protein	KO:K07334
Ga0506816_0359_3008_3592	L-arginine dehydrogenase	KO:K19744
Ga0506816_0359_3920_4882	aspartate/methionine/tyrosine aminotransferase	COG0436
Ga0506816_0359_4879_5052	aspartate/methionine/tyrosine aminotransferase	COG0436
Ga0506816_0359_5141_5410	uncharacterized DUF497 family protein	COG2929
Ga0506816_0359_5549_5899	hypothetical protein	Hypo-rule applied
Ga0506816_0359_6035_6364	hypothetical protein	Hypo-rule applied
Ga0506816_0359_6361_6897	hypothetical protein	Hypo-rule applied
Ga0506816_0359_6894_7166	predicted MFS family arabinose efflux permease	COG2814
Ga0506816_0359_7139_7489	MFS family permease	COG0477
Ga0506816_0359_7793_8005	hypothetical protein	Hypo-rule applied
Ga0506816_0359_8120_8629	hypothetical protein	Hypo-rule applied
Ga0506816_0359_8629_9531	hypothetical protein	Hypo-rule applied
Ga0506816_0359_9620_9718	hypothetical protein	Hypo-rule applied
Ga0506816_0359_9712_9918	hypothetical protein	Hypo-rule applied
Ga0506816_0359_10759_11049	iron(III) transport system permease protein	KO:K02011
Ga0506816_0359_11022_12095	iron(III) transport system permease protein	KO:K02011
Ga0506816_0359_12196_12645	hypothetical protein	Hypo-rule applied
Ga0506816_0359_12560_13087	hypothetical protein	Hypo-rule applied
Ga0506816_0359_13283_13723	hypothetical protein	Hypo-rule applied
Ga0506816_0359_13781_14047	hypothetical protein	Hypo-rule applied
Ga0506816_0359_14478_14693	hypothetical protein	Hypo-rule applied
Ga0506816_0359_14623_14790	transposase-like protein	COG2963
Ga0506816_0359_14787_15068	hypothetical protein	Hypo-rule applied
Ga0506816_0359_15162_15377	transposase InsO family protein	COG2801
Ga0506816_0359_15374_15571	hypothetical protein	Hypo-rule applied
Ga0506816_0359_15640_16188	integrase	COG0582
Ga0506816_0359_16489_16596	site-specific recombinase XerD	COG4974
Ga0506816_0359_16596_16718	site-specific recombinase XerC	COG4973
Ga0506816_0359_16681_16806	hypothetical protein	Hypo-rule applied
Ga0506816_0359_17178_17945	hypothetical protein	Hypo-rule applied
Ga0506816_0359_17897_18043	hypothetical protein	Hypo-rule applied
Ga0506816_0359_18040_18339	site-specific recombinase XerD	COG4974
Ga0506816_0359_18477_18635	hypothetical protein	Hypo-rule applied
Ga0506816_0359_18625_18948	hypothetical protein	Hypo-rule applied
Ga0506816_0359_19001_19630	hypothetical protein	Hypo-rule applied
Ga0506816_0359_19627_19794	hypothetical protein	Hypo-rule applied
Ga0506816_0359_19758_20537	putative transposase	KO:K07493
Ga0506816_0359_20597_20962	hypothetical protein	Hypo-rule applied
Ga0506816_0359_21282_21509	hypothetical protein	Hypo-rule applied
Ga0506816_0359_21653_22486	hypothetical protein	Hypo-rule applied
Ga0506816_0360_1_807	hypothetical protein	Hypo-rule applied
Ga0506816_0360_739_870	hypothetical protein	Hypo-rule applied
Ga0506816_0360_809_1048	biopolymer transport protein ExbB/TolQ	COG0811
Ga0506816_0360_1074_1238	flagellar hook-associated protein FlgK	COG1256
Ga0506816_0360_1246_1449	hypothetical protein	Hypo-rule applied
Ga0506816_0360_1480_1638	hypothetical protein	Hypo-rule applied
Ga0506816_0360_1692_1829	hypothetical protein	Hypo-rule applied
Ga0506816_0360_2157_2492	hypothetical protein	Hypo-rule applied
Ga0506816_0360_2476_2610	hypothetical protein	Hypo-rule applied
Ga0506816_0360_2604_2864	hypothetical protein	Hypo-rule applied
Ga0506816_0360_3493_4224	hypothetical protein	Hypo-rule applied
Ga0506816_0360_4622_4846	hypothetical protein	Hypo-rule applied
Ga0506816_0360_5058_5246	hypothetical protein	Hypo-rule applied
Ga0506816_0360_5192_5302	hypothetical protein	Hypo-rule applied
Ga0506816_0360_5313_5639	hypothetical protein	Hypo-rule applied
Ga0506816_0360_5577_5786	hypothetical protein	Hypo-rule applied
Ga0506816_0360_6020_6199	hypothetical protein	Hypo-rule applied
Ga0506816_0360_6215_6379	hypothetical protein	Hypo-rule applied
Ga0506816_0360_6437_6595	hypothetical protein	Hypo-rule applied
Ga0506816_0360_6612_7505	hypothetical protein	Hypo-rule applied
Ga0506816_0360_7416_7691	hypothetical protein	Hypo-rule applied
Ga0506816_0360_7883_8836	hypothetical protein	Hypo-rule applied
Ga0506816_0360_8963_9253	predicted acyl esterase	COG2936
Ga0506816_0360_9195_9326	hypothetical protein	Hypo-rule applied
Ga0506816_0360_9323_9532	hypothetical protein	Hypo-rule applied
Ga0506816_0360_9529_10344	hypothetical protein	Hypo-rule applied
Ga0506816_0361_434_823	ABC-type multidrug transport system fused ATPase/permease subunit	COG1132
Ga0506816_0361_812_1030	hypothetical protein	Hypo-rule applied
Ga0506816_0361_1235_1387	hypothetical protein	Hypo-rule applied
Ga0506816_0361_1625_2482	hypothetical protein	Hypo-rule applied
Ga0506816_0361_2593_2736	hypothetical protein	Hypo-rule applied
Ga0506816_0361_2950_3438	hypothetical protein	Hypo-rule applied
Ga0506816_0361_3975_4571	hypothetical protein	Hypo-rule applied
Ga0506816_0361_4900_5112	hypothetical protein	Hypo-rule applied
Ga0506816_0361_5112_5393	hypothetical protein	Hypo-rule applied
Ga0506816_0361_5405_5668	hypothetical protein	Hypo-rule applied
Ga0506816_0361_5987_6421	hypothetical protein	Hypo-rule applied
Ga0506816_0361_6475_6597	hypothetical protein	Hypo-rule applied
Ga0506816_0361_7271_8086	hypothetical protein	Hypo-rule applied
Ga0506816_0361_8106_8822	hypothetical protein	Hypo-rule applied
Ga0506816_0361_8771_9346	hypothetical protein	Hypo-rule applied
Ga0506816_0362_848_1009	hypothetical protein	Hypo-rule applied
Ga0506816_0362_1340_1711	hypothetical protein	Hypo-rule applied
Ga0506816_0363_274_897	hypothetical protein	Hypo-rule applied
Ga0506816_0363_1065_1478	hypothetical protein	Hypo-rule applied
Ga0506816_0363_1572_1841	hypothetical protein	Hypo-rule applied
Ga0506816_0363_1933_2199	hypothetical protein	Hypo-rule applied
Ga0506816_0363_2280_2540	hypothetical protein	Hypo-rule applied
Ga0506816_0363_2507_2959	hypothetical protein	Hypo-rule applied
Ga0506816_0363_3121_3483	hypothetical protein	Hypo-rule applied
Ga0506816_0363_3496_3606	hypothetical protein	Hypo-rule applied
Ga0506816_0364_1_477	hypothetical protein	Hypo-rule applied
Ga0506816_0364_769_1161	hypothetical protein	Hypo-rule applied
Ga0506816_0364_1110_1382	hypothetical protein	Hypo-rule applied
Ga0506816_0364_1502_1639	hypothetical protein	Hypo-rule applied
Ga0506816_0365_332_541	hypothetical protein	Hypo-rule applied
Ga0506816_0365_703_792	hypothetical protein	Hypo-rule applied
Ga0506816_0365_816_938	hypothetical protein	Hypo-rule applied
Ga0506816_0365_1074_1190	hypothetical protein	Hypo-rule applied
Ga0506816_0365_1156_1386	adenine-specific DNA methylase	COG0827
Ga0506816_0365_1575_1682	hypothetical protein	Hypo-rule applied
Ga0506816_0366_1_183	hypothetical protein	Hypo-rule applied
Ga0506816_0366_131_502	hypothetical protein	Hypo-rule applied
Ga0506816_0366_528_818	hypothetical protein	Hypo-rule applied
Ga0506816_0366_1426_1710	hypothetical protein	Hypo-rule applied
Ga0506816_0367_125_691	hypothetical protein	Hypo-rule applied
Ga0506816_0367_732_1334	hypothetical protein	Hypo-rule applied
Ga0506816_0367_1378_1707	hypothetical protein	Hypo-rule applied
Ga0506816_0367_1748_2362	uncharacterized protein (UPF0210 family)	COG2848
Ga0506816_0367_2347_3030	hypothetical protein	Hypo-rule applied
Ga0506816_0367_3261_3575	hypothetical protein	Hypo-rule applied
Ga0506816_0367_3635_3799	hypothetical protein	Hypo-rule applied
Ga0506816_0367_4682_5158	hypothetical protein	Hypo-rule applied
Ga0506816_0367_5971_6153	hypothetical protein	Hypo-rule applied
Ga0506816_0367_6296_6697	hypothetical protein	Hypo-rule applied
Ga0506816_0367_6720_7193	hypothetical protein	Hypo-rule applied
Ga0506816_0367_7250_8446	hypothetical protein	Hypo-rule applied
Ga0506816_0367_8352_9821	hypothetical protein	Hypo-rule applied
Ga0506816_0367_9851_10165	hypothetical protein	Hypo-rule applied
Ga0506816_0367_10131_11060	hypothetical protein	Hypo-rule applied
Ga0506816_0367_11304_11621	hypothetical protein	Hypo-rule applied
Ga0506816_0367_12011_12412	transcriptional regulatory protein LevR	COG3933
Ga0506816_0367_12357_12500	hypothetical protein	Hypo-rule applied
Ga0506816_0367_12490_13050	hypothetical protein	Hypo-rule applied
Ga0506816_0367_13210_13314	hypothetical protein	Hypo-rule applied
Ga0506816_0367_13356_13601	hypothetical protein	Hypo-rule applied
Ga0506816_0367_13815_14198	hypothetical protein	Hypo-rule applied
Ga0506816_0367_14950_15162	hypothetical protein	Hypo-rule applied
Ga0506816_0367_15291_15410	hypothetical protein	Hypo-rule applied
Ga0506816_0367_16711_17058	hypothetical protein	Hypo-rule applied
Ga0506816_0367_17542_17709	hypothetical protein	Hypo-rule applied
Ga0506816_0367_18142_18297	hypothetical protein	Hypo-rule applied
Ga0506816_0368_2_1363	hypothetical protein	Hypo-rule applied
Ga0506816_0368_2194_2421	hypothetical protein	Hypo-rule applied
Ga0506816_0368_3048_3278	adenosylmethionine-8-amino-7-oxononanoate aminotransferase	KO:K00833
Ga0506816_0368_3371_4234	adenosylmethionine-8-amino-7-oxononanoate aminotransferase	KO:K00833
Ga0506816_0368_4284_5945	arylsulfatase	KO:K01130
Ga0506816_0368_5997_6176	gluconate 5-dehydrogenase	KO:K00046
Ga0506816_0368_6215_6691	NAD(P)-dependent dehydrogenase (short-subunit alcohol dehydrogenase family)	COG1028
Ga0506816_0368_6964_7902	soluble cytochrome b562	COG3783
Ga0506816_0368_8328_9326	hypothetical protein	Hypo-rule applied
Ga0506816_0368_9717_10517	phytanoyl-CoA hydroxylase	KO:K00477
Ga0506816_0368_10628_10777	hypothetical protein	Hypo-rule applied
Ga0506816_0368_10849_11727	hypothetical protein	Hypo-rule applied
Ga0506816_0368_11844_12038	hypothetical protein	Hypo-rule applied
Ga0506816_0368_12281_12622	acyl-CoA reductase-like NAD-dependent aldehyde dehydrogenase	COG1012
Ga0506816_0368_12567_12929	hypothetical protein	Hypo-rule applied
Ga0506816_0368_12943_13284	acyl-CoA reductase-like NAD-dependent aldehyde dehydrogenase	COG1012
Ga0506816_0368_13312_14148	hypothetical protein	Hypo-rule applied
Ga0506816_0368_14376_14954	YHS domain-containing protein	COG3350
Ga0506816_0368_14951_15565	thiol-disulfide isomerase/thioredoxin	COG0526
Ga0506816_0368_15828_15995	hypothetical protein	Hypo-rule applied
Ga0506816_0368_15992_16411	hypothetical protein	Hypo-rule applied
Ga0506816_0368_16481_16825	hypothetical protein	Hypo-rule applied
Ga0506816_0368_16969_17226	hypothetical protein	Hypo-rule applied
Ga0506816_0368_17250_17378	hypothetical protein	Hypo-rule applied
Ga0506816_0368_17566_18993	hypothetical protein	Hypo-rule applied
Ga0506816_0368_18935_20050	hypothetical protein	Hypo-rule applied
Ga0506816_0368_20363_21169	glucose-1-phosphate cytidylyltransferase	KO:K00978
Ga0506816_0368_21287_22252	CDP-glucose 4,6-dehydratase	KO:K01709
Ga0506816_0368_22293_23525	CDP-6-deoxy-D-xylo-4-hexulose-3-dehydrase	KO:K12452
Ga0506816_0368_23829_24251	N-acetylneuraminate synthase	KO:K01654
Ga0506816_0368_24422_24724	N-acetylneuraminate synthase	KO:K01654
Ga0506816_0368_24718_24921	N-acetylneuraminate synthase	KO:K01654
Ga0506816_0368_25146_26132	hypothetical protein	Hypo-rule applied
Ga0506816_0368_26153_27874	acetolactate synthase-1/2/3 large subunit	KO:K01652
Ga0506816_0368_27950_28111	hypothetical protein	Hypo-rule applied
Ga0506816_0368_28441_29052	FkbM family methyltransferase	TIGR01444
Ga0506816_0368_29275_29718	phosphoglycolate phosphatase-like HAD superfamily hydrolase	COG0546
Ga0506816_0368_29734_29859	hypothetical protein	Hypo-rule applied
Ga0506816_0368_29948_30136	hypothetical protein	Hypo-rule applied
Ga0506816_0368_30148_30360	hypothetical protein	Hypo-rule applied
Ga0506816_0368_30374_31975	acetolactate synthase-1/2/3 large subunit	KO:K01652
Ga0506816_0368_32001_32954	hypothetical protein	Hypo-rule applied
Ga0506816_0368_33202_33735	hypothetical protein	Hypo-rule applied
Ga0506816_0368_33702_34061	hypothetical protein	Hypo-rule applied
Ga0506816_0368_34132_34614	predicted PolB exonuclease-like 3'-5' exonuclease	COG3298
Ga0506816_0368_34669_34851	hypothetical protein	Hypo-rule applied
Ga0506816_0368_35138_36094	MoxR-like ATPase	KO:K03924
Ga0506816_0368_36091_36210	hypothetical protein	Hypo-rule applied
Ga0506816_0368_36343_36840	heme/copper-type cytochrome/quinol oxidase subunit 3	COG1845
Ga0506816_0368_37201_37548	hypothetical protein	Hypo-rule applied
Ga0506816_0368_37502_38476	uncharacterized membrane protein	COG4243
Ga0506816_0368_38591_38761	hypothetical protein	Hypo-rule applied
Ga0506816_0368_38882_38957	tRNA_Pro_CGG	tRNA
Ga0506816_0368_38990_39163	hypothetical protein	Hypo-rule applied
Ga0506816_0368_39244_39885	formylglycine-generating enzyme required for sulfatase activity	COG1262
Ga0506816_0368_39958_40323	hypothetical protein	Hypo-rule applied
Ga0506816_0368_40256_41488	hypothetical protein	Hypo-rule applied
Ga0506816_0368_41635_42462	iduronate 2-sulfatase	KO:K01136
Ga0506816_0368_42640_42843	hypothetical protein	Hypo-rule applied
Ga0506816_0368_42840_43172	iduronate 2-sulfatase	KO:K01136
Ga0506816_0368_43392_43631	hypothetical protein	Hypo-rule applied
Ga0506816_0368_43670_44107	hypothetical protein	Hypo-rule applied
Ga0506816_0368_44170_44364	hypothetical protein	Hypo-rule applied
Ga0506816_0368_44375_44719	hypothetical protein	Hypo-rule applied
Ga0506816_0368_44637_45605	hypothetical protein	Hypo-rule applied
Ga0506816_0368_46136_46411	transposase	COG3464
Ga0506816_0368_46639_46923	hypothetical protein	Hypo-rule applied
Ga0506816_0368_47159_47293	hypothetical protein	Hypo-rule applied
Ga0506816_0368_47727_48587	transposase	KO:K07484
Ga0506816_0368_48962_49285	hypothetical protein	Hypo-rule applied
Ga0506816_0368_49298_49432	hypothetical protein	Hypo-rule applied
Ga0506816_0368_49554_49931	hypothetical protein	Hypo-rule applied
Ga0506816_0368_49899_50042	hypothetical protein	Hypo-rule applied
Ga0506816_0368_50075_50629	arylsulfatase A-like enzyme	COG3119
Ga0506816_0368_50805_51239	arylsulfatase A-like enzyme	COG3119
Ga0506816_0368_51196_51645	arylsulfatase A-like enzyme	COG3119
Ga0506816_0368_51915_52058	hypothetical protein	Hypo-rule applied
Ga0506816_0368_52245_52625	hypothetical protein	Hypo-rule applied
Ga0506816_0368_53375_53701	hypothetical protein	Hypo-rule applied
Ga0506816_0368_55478_55639	hypothetical protein	Hypo-rule applied
Ga0506816_0368_56229_56609	hypothetical protein	Hypo-rule applied
Ga0506816_0368_56581_57207	hypothetical protein	Hypo-rule applied
Ga0506816_0368_57238_57381	hypothetical protein	Hypo-rule applied
Ga0506816_0368_57399_58058	hypothetical protein	Hypo-rule applied
Ga0506816_0368_58031_59359	hypothetical protein	Hypo-rule applied
Ga0506816_0368_59356_59877	hypothetical protein	Hypo-rule applied
Ga0506816_0368_60245_60817	hypothetical protein	Hypo-rule applied
Ga0506816_0368_60940_61080	hypothetical protein	Hypo-rule applied
Ga0506816_0368_61407_61925	hypothetical protein	Hypo-rule applied
Ga0506816_0368_62028_62552	hypothetical protein	Hypo-rule applied
Ga0506816_0368_62706_63233	hypothetical protein	Hypo-rule applied
Ga0506816_0368_63307_64644	hypothetical protein	Hypo-rule applied
Ga0506816_0368_64786_65331	hypothetical protein	Hypo-rule applied
Ga0506816_0368_65268_65594	hypothetical protein	Hypo-rule applied
Ga0506816_0368_65786_66058	predicted ATP-binding protein involved in virulence	COG3950
Ga0506816_0368_66159_66917	lipid-A-disaccharide synthase	KO:K00748
Ga0506816_0368_66886_67317	lipid-A-disaccharide synthase	KO:K00748
Ga0506816_0368_67462_68043	3-deoxy-manno-octulosonate cytidylyltransferase (CMP-KDO synthetase)	KO:K00979
Ga0506816_0368_68021_68146	hypothetical protein	Hypo-rule applied
Ga0506816_0368_68282_69748	hypothetical protein	Hypo-rule applied
Ga0506816_0368_69759_70637	cytochrome P450	COG2124
Ga0506816_0368_70673_71149	cytochrome P450	COG2124
Ga0506816_0368_71212_71352	hypothetical protein	Hypo-rule applied
Ga0506816_0368_71327_71797	integrase/recombinase XerC	KO:K03733
Ga0506816_0368_71823_72239	site-specific recombinase XerD	COG4974
Ga0506816_0368_72254_72526	hypothetical protein	Hypo-rule applied
Ga0506816_0368_72629_72853	hypothetical protein	Hypo-rule applied
Ga0506816_0368_73130_74665	serine protease Do	KO:K04771
Ga0506816_0368_74862_75323	pimeloyl-ACP methyl ester carboxylesterase	COG0596
Ga0506816_0368_75320_75730	hypothetical protein	Hypo-rule applied
Ga0506816_0368_75848_76525	hypothetical protein	Hypo-rule applied
Ga0506816_0368_76419_77363	hypothetical protein	Hypo-rule applied
Ga0506816_0368_77347_77748	CRISPR/Cas system-associated protein Csm6	COG4006
Ga0506816_0368_78130_78321	hypothetical protein	Hypo-rule applied
Ga0506816_0368_78281_78766	hypothetical protein	Hypo-rule applied
Ga0506816_0368_78804_78983	hypothetical protein	Hypo-rule applied
Ga0506816_0368_78953_79435	hypothetical protein	Hypo-rule applied
Ga0506816_0368_79691_80026	hypothetical protein	Hypo-rule applied
Ga0506816_0368_80023_80226	hypothetical protein	Hypo-rule applied
Ga0506816_0368_80481_80870	hypothetical protein	Hypo-rule applied
Ga0506816_0368_80900_81514	hypothetical protein	Hypo-rule applied
Ga0506816_0368_81528_82211	tetratricopeptide (TPR) repeat protein	COG0457
Ga0506816_0368_82211_82555	hypothetical protein	Hypo-rule applied
Ga0506816_0368_82616_82819	hypothetical protein	Hypo-rule applied
Ga0506816_0368_82888_83388	tetratricopeptide (TPR) repeat protein	COG0457
Ga0506816_0368_83414_83554	hypothetical protein	Hypo-rule applied
Ga0506816_0368_83745_84113	hypothetical protein	Hypo-rule applied
Ga0506816_0368_84217_85068	hypothetical protein	Hypo-rule applied
Ga0506816_0368_85153_85350	hypothetical protein	Hypo-rule applied
Ga0506816_0368_85365_85562	hypothetical protein	Hypo-rule applied
Ga0506816_0368_86146_86280	hypothetical protein	Hypo-rule applied
Ga0506816_0368_86631_87203	prepilin-type N-terminal cleavage/methylation domain-containing protein	TIGR02532
Ga0506816_0368_87792_87977	hypothetical protein	Hypo-rule applied
Ga0506816_0368_87955_88668	WD40 repeat protein	COG2319
Ga0506816_0368_88801_89022	hypothetical protein	Hypo-rule applied
Ga0506816_0368_89266_89907	hypothetical protein	Hypo-rule applied
Ga0506816_0368_90057_90596	hypothetical protein	Hypo-rule applied
Ga0506816_0368_90684_91007	WD40 repeat protein	COG2319
Ga0506816_0368_91145_91411	WD40 repeat protein	COG2319
Ga0506816_0368_91590_91781	multidrug efflux pump subunit AcrB	COG0841
Ga0506816_0368_92004_94484	multidrug efflux pump subunit AcrB	COG0841
Ga0506816_0368_94484_94897	multidrug efflux pump	KO:K18299
Ga0506816_0368_95239_96855	hypothetical protein	Hypo-rule applied
Ga0506816_0368_96889_98205	hypothetical protein	Hypo-rule applied
Ga0506816_0368_98202_99590	hypothetical protein	Hypo-rule applied
Ga0506816_0368_99703_100272	hypothetical protein	Hypo-rule applied
Ga0506816_0368_100236_101222	hypothetical protein	Hypo-rule applied
Ga0506816_0368_101227_105324	hypothetical protein	Hypo-rule applied
Ga0506816_0368_105053_106855	hypothetical protein	Hypo-rule applied
Ga0506816_0368_106845_107231	hypothetical protein	Hypo-rule applied
Ga0506816_0368_107309_107935	hypothetical protein	Hypo-rule applied
Ga0506816_0368_108247_108480	hypothetical protein	Hypo-rule applied
Ga0506816_0368_108788_109477	hypothetical protein	Hypo-rule applied
Ga0506816_0368_109374_111521	hypothetical protein	Hypo-rule applied
Ga0506816_0368_111834_112034	hypothetical protein	Hypo-rule applied
Ga0506816_0368_112113_112406	hypothetical protein	Hypo-rule applied
Ga0506816_0368_112559_113746	hypothetical protein	Hypo-rule applied
Ga0506816_0368_113745_113906	hypothetical protein	Hypo-rule applied
Ga0506816_0368_114462_115877	hypothetical protein	Hypo-rule applied
Ga0506816_0368_115735_116517	hypothetical protein	Hypo-rule applied
Ga0506816_0368_116393_121189	hypothetical protein	Hypo-rule applied
Ga0506816_0368_121101_121670	hypothetical protein	Hypo-rule applied
Ga0506816_0368_121693_121872	hypothetical protein	Hypo-rule applied
Ga0506816_0368_122019_124190	hypothetical protein	Hypo-rule applied
Ga0506816_0368_124330_124425	hypothetical protein	Hypo-rule applied
Ga0506816_0368_124418_124654	hypothetical protein	Hypo-rule applied
Ga0506816_0368_124655_124804	hypothetical protein	Hypo-rule applied
Ga0506816_0368_124943_126901	hypothetical protein	Hypo-rule applied
Ga0506816_0368_126868_128601	autotransporter-associated beta strand protein	TIGR02601
Ga0506816_0368_129211_129801	RNA polymerase sigma-70 factor (ECF subfamily)	KO:K03088
Ga0506816_0368_129835_130155	hypothetical protein	Hypo-rule applied
Ga0506816_0368_130107_131000	serine/threonine-protein kinase	KO:K08884
Ga0506816_0368_131059_132027	hypothetical protein	Hypo-rule applied
Ga0506816_0368_133027_134115	hypothetical protein	Hypo-rule applied
Ga0506816_0368_134040_136745	hypothetical protein	Hypo-rule applied
Ga0506816_0368_136798_138258	hypothetical protein	Hypo-rule applied
Ga0506816_0368_138510_140732	hypothetical protein	Hypo-rule applied
Ga0506816_0368_140813_141277	hypothetical protein	Hypo-rule applied
Ga0506816_0368_141240_142910	hypothetical protein	Hypo-rule applied
Ga0506816_0368_142981_143328	hypothetical protein	Hypo-rule applied
Ga0506816_0368_143391_144551	hypothetical protein	Hypo-rule applied
Ga0506816_0368_144691_147531	hypothetical protein	Hypo-rule applied
Ga0506816_0368_147470_148192	hypothetical protein	Hypo-rule applied
Ga0506816_0368_148189_148509	hypothetical protein	Hypo-rule applied
Ga0506816_0368_148527_150098	hypothetical protein	Hypo-rule applied
Ga0506816_0368_149999_151183	uncharacterized Zn-binding protein involved in type VI secretion	COG4104
Ga0506816_0368_151186_151446	hypothetical protein	Hypo-rule applied
Ga0506816_0368_151461_151928	hypothetical protein	Hypo-rule applied
Ga0506816_0368_151965_152150	hypothetical protein	Hypo-rule applied
Ga0506816_0368_152230_153495	hypothetical protein	Hypo-rule applied
Ga0506816_0368_153477_153977	hypothetical protein	Hypo-rule applied
Ga0506816_0368_153928_155688	hypothetical protein	Hypo-rule applied
Ga0506816_0368_155676_156260	hypothetical protein	Hypo-rule applied
Ga0506816_0368_156205_157059	hypothetical protein	Hypo-rule applied
Ga0506816_0368_157076_157855	hypothetical protein	Hypo-rule applied
Ga0506816_0368_157927_158370	hypothetical protein	Hypo-rule applied
Ga0506816_0368_158328_162467	hypothetical protein	Hypo-rule applied
Ga0506816_0368_162358_163326	hypothetical protein	Hypo-rule applied
Ga0506816_0368_163443_164042	hypothetical protein	Hypo-rule applied
Ga0506816_0368_164409_164990	RNA polymerase sigma-70 factor (ECF subfamily)	KO:K03088
Ga0506816_0368_165006_165239	anti-sigma factor RsiW	COG5662
Ga0506816_0368_165478_165858	serine/threonine protein kinase	COG0515
Ga0506816_0368_165827_166099	serine/threonine protein kinase	COG0515
Ga0506816_0368_166086_167018	hypothetical protein	Hypo-rule applied
Ga0506816_0368_167174_168058	1,4-dihydroxy-6-naphthoate synthase	KO:K11785
Ga0506816_0368_168210_168749	hypothetical protein	Hypo-rule applied
Ga0506816_0368_168755_169126	hypothetical protein	Hypo-rule applied
Ga0506816_0368_169293_171365	prefoldin subunit 5	COG1730
Ga0506816_0368_171350_171886	hypothetical protein	Hypo-rule applied
Ga0506816_0368_172122_172577	predicted RecB family nuclease	COG2251
Ga0506816_0368_172615_172914	mannose-6-phosphate isomerase-like protein (cupin superfamily)	COG0662
Ga0506816_0368_173053_173880	type 1 glutamine amidotransferase	COG3828
Ga0506816_0368_173819_174628	hypothetical protein	Hypo-rule applied
Ga0506816_0368_174569_174799	hypothetical protein	Hypo-rule applied
Ga0506816_0368_174714_175763	uncharacterized protein YqfA (UPF0365 family)	COG4864
Ga0506816_0368_175854_176408	membrane-bound ClpP family serine protease	COG1030
Ga0506816_0368_176484_177860	acyl-[acyl-carrier-protein]-phospholipid O-acyltransferase/long-chain-fatty-acid--[acyl-carrier-protein] ligase	KO:K05939
Ga0506816_0368_177935_178435	inosose dehydratase	KO:K03335
Ga0506816_0368_178413_178751	sugar phosphate isomerase/epimerase	COG1082
Ga0506816_0368_178692_179060	hypothetical protein	Hypo-rule applied
Ga0506816_0368_179447_180433	predicted transposase/invertase (TIGR01784 family)	TIGR01784
Ga0506816_0368_181753_182355	hypothetical protein	Hypo-rule applied
Ga0506816_0368_182427_183005	hypothetical protein	Hypo-rule applied
Ga0506816_0368_182951_183703	cell division protease FtsH	KO:K03798
Ga0506816_0368_183863_184099	hypothetical protein	Hypo-rule applied
Ga0506816_0368_184098_184472	cell division protease FtsH	KO:K03798
Ga0506816_0368_184472_186328	hypothetical protein	Hypo-rule applied
Ga0506816_0368_186238_187194	hypothetical protein	Hypo-rule applied
Ga0506816_0368_187389_188510	hypothetical protein	Hypo-rule applied
Ga0506816_0368_188577_189956	hypothetical protein	Hypo-rule applied
Ga0506816_0368_190033_191037	hypothetical protein	Hypo-rule applied
Ga0506816_0368_191119_191295	hypothetical protein	Hypo-rule applied
Ga0506816_0368_191292_191651	hypothetical protein	Hypo-rule applied
Ga0506816_0368_191675_192346	phosphate starvation-inducible PhoH-like protein	KO:K06217
Ga0506816_0368_192309_193247	hypothetical protein	Hypo-rule applied
Ga0506816_0368_193186_193362	hypothetical protein	Hypo-rule applied
Ga0506816_0368_193674_194195	membrane-associated HD superfamily phosphohydrolase	COG1480
Ga0506816_0368_194192_194728	membrane-associated HD superfamily phosphohydrolase	COG1480
Ga0506816_0368_195027_195347	hypothetical protein	Hypo-rule applied
Ga0506816_0368_195470_195946	hypothetical protein	Hypo-rule applied
Ga0506816_0368_196031_196534	hypothetical protein	Hypo-rule applied
Ga0506816_0368_196808_197341	hypothetical protein	Hypo-rule applied
Ga0506816_0368_197382_197738	hypothetical protein	Hypo-rule applied
Ga0506816_0368_198446_198802	hypothetical protein	Hypo-rule applied
Ga0506816_0368_199148_200200	hypothetical protein	Hypo-rule applied
Ga0506816_0368_200230_200748	hypothetical protein	Hypo-rule applied
Ga0506816_0368_200827_201006	hypothetical protein	Hypo-rule applied
Ga0506816_0368_201373_201735	hypothetical protein	Hypo-rule applied
Ga0506816_0368_202150_202500	thioredoxin	TIGR01068
Ga0506816_0368_202607_202975	hypothetical protein	Hypo-rule applied
Ga0506816_0368_202998_203642	hypothetical protein	Hypo-rule applied
Ga0506816_0368_203769_204005	hypothetical protein	Hypo-rule applied
Ga0506816_0368_204002_204076	hypothetical protein	Hypo-rule applied
Ga0506816_0368_204019_204219	hypothetical protein	Hypo-rule applied
Ga0506816_0368_204234_205136	predicted transposase/invertase (TIGR01784 family)	TIGR01784
Ga0506816_0368_205780_206220	hypothetical protein	Hypo-rule applied
Ga0506816_0368_206222_206563	hypothetical protein	Hypo-rule applied
Ga0506816_0368_206526_207044	hypothetical protein	Hypo-rule applied
Ga0506816_0368_207091_207450	two-component system nitrogen regulation response regulator GlnG	KO:K07712
Ga0506816_0368_207525_208385	two-component system nitrogen regulation response regulator GlnG	KO:K07712
Ga0506816_0368_208481_209833	signal transduction histidine kinase	COG0642
Ga0506816_0368_209909_210802	sugar phosphate isomerase/epimerase	COG1082
Ga0506816_0368_210839_211060	ribosome recycling factor	KO:K02838
Ga0506816_0368_211032_211334	ribosome recycling factor	KO:K02838
Ga0506816_0368_211446_211619	hypothetical protein	Hypo-rule applied
Ga0506816_0368_211741_213645	molecular chaperone HtpG	KO:K04079
Ga0506816_0368_213760_214620	type 1 glutamine amidotransferase	COG3828
Ga0506816_0368_214689_215837	hypothetical protein	Hypo-rule applied
Ga0506816_0368_216176_216643	carbon storage regulator	KO:K03563
Ga0506816_0368_216760_217713	aryl-alcohol dehydrogenase-like predicted oxidoreductase	COG0667
Ga0506816_0368_217873_218184	hypothetical protein	Hypo-rule applied
Ga0506816_0368_218356_219264	hypothetical protein	Hypo-rule applied
Ga0506816_0368_219301_219765	hypothetical protein	Hypo-rule applied
Ga0506816_0368_219775_221079	hypothetical protein	Hypo-rule applied
Ga0506816_0368_221114_222058	sugar phosphate isomerase/epimerase	COG1082
Ga0506816_0368_222286_222840	hypothetical protein	Hypo-rule applied
Ga0506816_0368_222993_223580	2,3-bisphosphoglycerate-independent phosphoglycerate mutase	KO:K15635
Ga0506816_0368_223600_223851	hypothetical protein	Hypo-rule applied
Ga0506816_0368_223848_224024	holo-[acyl-carrier protein] synthase	KO:K00997
Ga0506816_0368_224043_225377	acetyl esterase/lipase	COG0657
Ga0506816_0368_225449_225757	hypothetical protein	Hypo-rule applied
Ga0506816_0368_225914_226201	hypothetical protein	Hypo-rule applied
Ga0506816_0368_226137_226439	hypothetical protein	Hypo-rule applied
Ga0506816_0368_226658_228133	hypothetical protein	Hypo-rule applied
Ga0506816_0368_228410_230731	PAS domain S-box-containing protein	TIGR00229
Ga0506816_0368_230761_230940	hypothetical protein	Hypo-rule applied
Ga0506816_0368_230937_231374	K+-sensing histidine kinase KdpD	COG2205
Ga0506816_0368_231451_231999	CheY-like chemotaxis protein	COG0784
Ga0506816_0368_232546_233148	hypothetical protein	Hypo-rule applied
Ga0506816_0368_233282_234370	hypothetical protein	Hypo-rule applied
Ga0506816_0368_234625_234834	SOS-response transcriptional repressor LexA	COG1974
Ga0506816_0368_234818_235423	hypothetical protein	Hypo-rule applied
Ga0506816_0368_235464_236480	hypothetical protein	Hypo-rule applied
Ga0506816_0368_236549_237310	hypothetical protein	Hypo-rule applied
Ga0506816_0368_237249_238154	hypothetical protein	Hypo-rule applied
Ga0506816_0368_238323_239615	ribosomal protein L40E	COG1552
Ga0506816_0368_239608_240165	hypothetical protein	Hypo-rule applied
Ga0506816_0368_240297_240434	hypothetical protein	Hypo-rule applied
Ga0506816_0368_241729_242601	HTH-type transcriptional regulator/antitoxin HigA	KO:K18831
Ga0506816_0368_243172_243963	hypothetical protein	Hypo-rule applied
Ga0506816_0368_244252_244884	hypothetical protein	Hypo-rule applied
Ga0506816_0368_246649_246954	drug/metabolite transporter (DMT)-like permease	COG0697
Ga0506816_0368_247134_247454	hypothetical protein	Hypo-rule applied
Ga0506816_0368_247794_248483	hypothetical protein	Hypo-rule applied
Ga0506816_0368_248504_248869	hypothetical protein	Hypo-rule applied
Ga0506816_0368_249445_249750	hypothetical protein	Hypo-rule applied
Ga0506816_0368_249823_251067	hypothetical protein	Hypo-rule applied
Ga0506816_0368_251223_251672	hypothetical protein	Hypo-rule applied
Ga0506816_0368_251777_252070	hypothetical protein	Hypo-rule applied
Ga0506816_0368_252022_254787	superfamily II DNA or RNA helicase	COG1061
Ga0506816_0368_255265_255828	hypothetical protein	Hypo-rule applied
Ga0506816_0368_256847_257344	hypothetical protein	Hypo-rule applied
Ga0506816_0368_257403_257549	hypothetical protein	Hypo-rule applied
Ga0506816_0368_257495_258439	hypothetical protein	Hypo-rule applied
Ga0506816_0368_258710_259165	hypothetical protein	Hypo-rule applied
Ga0506816_0368_259298_260206	MFS family permease	COG0477
Ga0506816_0368_260298_260522	hypothetical protein	Hypo-rule applied
Ga0506816_0368_260614_261903	pyrimidine-nucleoside phosphorylase	TIGR02644
Ga0506816_0368_261958_262974	hypothetical protein	Hypo-rule applied
Ga0506816_0368_262940_263305	hypothetical protein	Hypo-rule applied
Ga0506816_0368_263266_263685	hypothetical protein	Hypo-rule applied
Ga0506816_0368_263676_264305	predicted RND superfamily exporter protein	COG1033
Ga0506816_0368_264536_264886	predicted RND superfamily exporter protein	COG1033
Ga0506816_0368_265226_265312	tRNA_Leu_CAG	tRNA
Ga0506816_0368_265643_265996	hypothetical protein	Hypo-rule applied
Ga0506816_0368_265962_266408	sugar phosphate isomerase/epimerase	COG1082
Ga0506816_0368_266832_267404	hypothetical protein	Hypo-rule applied
Ga0506816_0368_267511_268128	hypothetical protein	Hypo-rule applied
Ga0506816_0368_268257_269306	malonyl-CoA/methylmalonyl-CoA synthetase	KO:K18660
Ga0506816_0368_269396_269542	hypothetical protein	Hypo-rule applied
Ga0506816_0368_269777_270547	malonate transporter MadM subunit	TIGR00808
Ga0506816_0368_270550_270927	malonate transporter MadL subunit	TIGR00807
Ga0506816_0368_271016_271282	hypothetical protein	Hypo-rule applied
Ga0506816_0368_271390_271656	hypothetical protein	Hypo-rule applied
Ga0506816_0368_271656_271865	hypothetical protein	Hypo-rule applied
Ga0506816_0368_272075_272326	hypothetical protein	Hypo-rule applied
Ga0506816_0368_272944_273528	endonuclease/exonuclease/phosphatase family metal-dependent hydrolase	COG3568
Ga0506816_0368_273554_273970	hypothetical protein	Hypo-rule applied
Ga0506816_0368_273942_275633	hypothetical protein	Hypo-rule applied
Ga0506816_0368_275892_277985	hypothetical protein	Hypo-rule applied
Ga0506816_0368_278172_278345	gamma-glutamylcysteine synthetase	COG2918
Ga0506816_0368_278403_278594	hypothetical protein	Hypo-rule applied
Ga0506816_0368_278695_278865	hypothetical protein	Hypo-rule applied
Ga0506816_0368_278888_279280	16S rRNA (guanine527-N7)-methyltransferase	KO:K03501
Ga0506816_0368_279742_280098	hexulose-6-phosphate isomerase	KO:K03082
Ga0506816_0368_280095_280529	hexulose-6-phosphate isomerase	KO:K03082
Ga0506816_0368_280641_280829	hypothetical protein	Hypo-rule applied
Ga0506816_0368_280878_281717	cyclopropane-fatty-acyl-phospholipid synthase	KO:K00574
Ga0506816_0368_281770_281979	hypothetical protein	Hypo-rule applied
Ga0506816_0368_282017_283348	cyclopropane-fatty-acyl-phospholipid synthase	KO:K00574
Ga0506816_0368_283387_284223	DUF1365 family protein	COG3496
Ga0506816_0368_284256_285527	predicted NAD/FAD-binding protein	COG2907
Ga0506816_0368_285675_285818	hypothetical protein	Hypo-rule applied
Ga0506816_0368_286080_286649	arylsulfatase A-like enzyme	COG3119
Ga0506816_0368_287446_288945	arylsulfatase	KO:K01130
Ga0506816_0368_289021_289227	hypothetical protein	Hypo-rule applied
Ga0506816_0368_289260_289652	chaperonin GroES	KO:K04078
Ga0506816_0368_289655_289777	hypothetical protein	Hypo-rule applied
Ga0506816_0368_289767_291281	chaperonin GroEL	KO:K04077
Ga0506816_0368_291346_291489	uracil-DNA glycosylase	KO:K03648
Ga0506816_0368_291634_291762	hypothetical protein	Hypo-rule applied
Ga0506816_0368_291759_291899	hypothetical protein	Hypo-rule applied
Ga0506816_0368_292208_292528	hypothetical protein	Hypo-rule applied
Ga0506816_0368_292505_292780	GNAT superfamily N-acetyltransferase	COG0454
Ga0506816_0368_292691_293056	hypothetical protein	Hypo-rule applied
Ga0506816_0368_293244_293651	hypothetical protein	Hypo-rule applied
Ga0506816_0368_293860_294567	SAM-dependent methyltransferase	COG0500
Ga0506816_0368_294620_295468	hypothetical protein	Hypo-rule applied
Ga0506816_0368_295547_295699	hypothetical protein	Hypo-rule applied
Ga0506816_0368_295714_295986	hypothetical protein	Hypo-rule applied
Ga0506816_0368_296067_297038	prepilin-type N-terminal cleavage/methylation domain-containing protein	TIGR02532
Ga0506816_0368_297422_298699	NADH-quinone oxidoreductase subunit H	KO:K00337
Ga0506816_0368_298696_299247	NADH:ubiquinone oxidoreductase subunit 6 (subunit J)	COG0839
Ga0506816_0368_299537_299647	NADH-quinone oxidoreductase subunit K	KO:K00340
Ga0506816_0368_299831_301156	NADH-quinone oxidoreductase subunit L	KO:K00341
Ga0506816_0368_301113_302129	NADH-quinone oxidoreductase subunit L	KO:K00341
Ga0506816_0368_302287_302718	NADH-quinone oxidoreductase subunit M	KO:K00342
Ga0506816_0368_302718_303776	NADH-quinone oxidoreductase subunit M	KO:K00342
Ga0506816_0368_303850_304077	Na+/glutamate symporter	COG0786
Ga0506816_0368_304067_305461	NADH-quinone oxidoreductase subunit N	KO:K00343
Ga0506816_0368_305478_305939	hypothetical protein	Hypo-rule applied
Ga0506816_0368_305978_306802	enoyl-[acyl-carrier protein] reductase I	KO:K00208
Ga0506816_0368_307198_307968	molybdopterin synthase catalytic subunit	KO:K03635
Ga0506816_0368_308503_308997	cyclic pyranopterin phosphate synthase	KO:K03639
Ga0506816_0368_308999_310222	lipopolysaccharide export system permease protein	KO:K07091
Ga0506816_0368_310299_310718	uncharacterized protein (DUF1501 family)	COG4102
Ga0506816_0368_310628_311215	hypothetical protein	Hypo-rule applied
Ga0506816_0368_311248_311940	hypothetical protein	Hypo-rule applied
Ga0506816_0368_312454_312990	polysaccharide export outer membrane protein	KO:K01991
Ga0506816_0368_313222_313539	polysaccharide export outer membrane protein	KO:K01991
Ga0506816_0368_313578_313868	uncharacterized protein involved in exopolysaccharide biosynthesis	COG3206
Ga0506816_0368_314061_314180	hypothetical protein	Hypo-rule applied
Ga0506816_0368_314264_315094	hypothetical protein	Hypo-rule applied
Ga0506816_0368_315075_315683	capsular exopolysaccharide synthesis family protein	TIGR01007
Ga0506816_0368_315664_315957	arylsulfatase A-like enzyme	COG3119
Ga0506816_0368_316160_316273	hypothetical protein	Hypo-rule applied
Ga0506816_0368_316234_317142	hypothetical protein	Hypo-rule applied
Ga0506816_0368_317305_319041	hypothetical protein	Hypo-rule applied
Ga0506816_0368_319134_319340	small subunit ribosomal protein S21	KO:K02970
Ga0506816_0368_319421_319588	hypothetical protein	Hypo-rule applied
Ga0506816_0368_319616_321142	DNA polymerase-1	KO:K02335
Ga0506816_0368_321139_321549	DNA polymerase-1	KO:K02335
Ga0506816_0368_321690_322259	DNA polymerase-1	KO:K02335
Ga0506816_0368_322231_322449	DNA polymerase-1	KO:K02335
Ga0506816_0368_322624_323610	ribose-phosphate pyrophosphokinase	KO:K00948
Ga0506816_0368_323784_324131	hypothetical protein	Hypo-rule applied
Ga0506816_0368_324154_324819	hypothetical protein	Hypo-rule applied
Ga0506816_0368_324788_325363	hypothetical protein	Hypo-rule applied
Ga0506816_0368_326096_327157	hypothetical protein	Hypo-rule applied
Ga0506816_0368_327154_327342	hypothetical protein	Hypo-rule applied
Ga0506816_0368_327754_328140	cystathionine beta-lyase/cystathionine gamma-synthase	COG0626
Ga0506816_0368_328187_328885	cystathionine gamma-synthase	KO:K01739
Ga0506816_0368_328882_329271	hypothetical protein	Hypo-rule applied
Ga0506816_0368_329308_329532	hypothetical protein	Hypo-rule applied
Ga0506816_0368_329638_329940	hypothetical protein	Hypo-rule applied
Ga0506816_0368_330104_330235	hypothetical protein	Hypo-rule applied
Ga0506816_0368_330274_331611	hypothetical protein	Hypo-rule applied
Ga0506816_0368_333073_333354	hypothetical protein	Hypo-rule applied
Ga0506816_0368_333464_334483	hypothetical protein	Hypo-rule applied
Ga0506816_0368_334443_334874	hypothetical protein	Hypo-rule applied
Ga0506816_0368_335429_335502	tRNA_Met_CAT	tRNA
Ga0506816_0368_336746_338134	outer membrane protein assembly factor BamB	COG1520
Ga0506816_0368_338141_338893	galactonate dehydratase	KO:K01684
Ga0506816_0368_338838_339227	galactonate dehydratase	KO:K01684
Ga0506816_0368_339334_339801	hypothetical protein	Hypo-rule applied
Ga0506816_0368_339998_342469	hypothetical protein	Hypo-rule applied
Ga0506816_0368_342412_344082	arylsulfatase A-like enzyme	COG3119
Ga0506816_0368_344164_344268	hypothetical protein	Hypo-rule applied
Ga0506816_0368_344457_345056	3'(2'), 5'-bisphosphate nucleotidase	KO:K01082
Ga0506816_0368_345275_345637	hypothetical protein	Hypo-rule applied
Ga0506816_0368_346268_346744	hypothetical protein	Hypo-rule applied
Ga0506816_0368_346833_348326	CheY-like chemotaxis protein	COG0784
Ga0506816_0368_348249_348560	hypothetical protein	Hypo-rule applied
Ga0506816_0368_348789_349490	methionyl aminopeptidase	KO:K01265
Ga0506816_0368_349463_350131	hypothetical protein	Hypo-rule applied
Ga0506816_0368_350389_351351	sugar lactone lactonase YvrE	COG3386
Ga0506816_0368_351458_352390	MoxR-like ATPase	KO:K03924
Ga0506816_0368_352987_353721	tetratricopeptide (TPR) repeat protein	COG0457
Ga0506816_0368_353718_353891	hypothetical protein	Hypo-rule applied
Ga0506816_0368_354098_354682	DNA-binding NarL/FixJ family response regulator	COG2197
Ga0506816_0368_354661_355233	hypothetical protein	Hypo-rule applied
Ga0506816_0368_355241_355945	1-acyl-sn-glycerol-3-phosphate acyltransferase	COG0204
Ga0506816_0368_356169_356585	3-oxoacyl-[acyl-carrier protein] reductase	KO:K00059
Ga0506816_0368_356707_357039	hypothetical protein	Hypo-rule applied
Ga0506816_0368_357227_357784	GTP cyclohydrolase I	KO:K01495
Ga0506816_0368_357787_358734	hypothetical protein	Hypo-rule applied
Ga0506816_0368_358632_359957	H+/Cl- antiporter ClcA	COG0038
Ga0506816_0368_360056_360511	hypothetical protein	Hypo-rule applied
Ga0506816_0368_361366_361869	hypothetical protein	Hypo-rule applied
Ga0506816_0368_361827_362363	hypothetical protein	Hypo-rule applied
Ga0506816_0368_362375_362569	hypothetical protein	Hypo-rule applied
Ga0506816_0368_362547_363005	uncharacterized RDD family membrane protein YckC	COG1714
Ga0506816_0368_363050_363250	hypothetical protein	Hypo-rule applied
Ga0506816_0368_363231_363536	hypothetical protein	Hypo-rule applied
Ga0506816_0368_363524_363775	hypothetical protein	Hypo-rule applied
Ga0506816_0368_363821_364411	WD40 repeat protein	COG2319
Ga0506816_0368_364645_368358	WD40 repeat protein	COG2319
Ga0506816_0368_368355_368549	hypothetical protein	Hypo-rule applied
Ga0506816_0368_368509_369414	serine/threonine protein kinase	COG0515
Ga0506816_0368_369749_370195	hypothetical protein	Hypo-rule applied
Ga0506816_0368_370275_370940	hypothetical protein	Hypo-rule applied
Ga0506816_0368_371005_372687	hypothetical protein	Hypo-rule applied
Ga0506816_0368_372620_374173	hypothetical protein	Hypo-rule applied
Ga0506816_0368_374130_374759	hypothetical protein	Hypo-rule applied
Ga0506816_0368_374713_375462	lysyl-tRNA synthetase class II	COG1190
Ga0506816_0368_375485_375769	hypothetical protein	Hypo-rule applied
Ga0506816_0368_375898_376473	repressor of nif and glnA expression	COG1693
Ga0506816_0368_376460_377104	lysyl-tRNA synthetase class II	COG1190
Ga0506816_0368_377109_377333	hypothetical protein	Hypo-rule applied
Ga0506816_0368_377363_377713	hypothetical protein	Hypo-rule applied
Ga0506816_0368_377670_378452	riboflavin synthase	COG1731
Ga0506816_0368_378484_379950	hypothetical protein	Hypo-rule applied
Ga0506816_0368_379928_381970	hypothetical protein	Hypo-rule applied
Ga0506816_0368_381891_384194	hypothetical protein	Hypo-rule applied
Ga0506816_0368_384148_384795	hypothetical protein	Hypo-rule applied
Ga0506816_0368_384779_385588	hypothetical protein	Hypo-rule applied
Ga0506816_0368_385503_389540	hypothetical protein	Hypo-rule applied
Ga0506816_0368_389510_390247	hypothetical protein	Hypo-rule applied
Ga0506816_0368_390144_391130	hypothetical protein	Hypo-rule applied
Ga0506816_0368_391174_391347	hypothetical protein	Hypo-rule applied
Ga0506816_0368_391317_391391	hypothetical protein	Hypo-rule applied
Ga0506816_0368_391363_391638	hypothetical protein	Hypo-rule applied
Ga0506816_0368_391674_391847	hypothetical protein	Hypo-rule applied
Ga0506816_0368_391972_392289	hypothetical protein	Hypo-rule applied
Ga0506816_0368_392587_395496	hypothetical protein	Hypo-rule applied
Ga0506816_0368_395607_396086	hypothetical protein	Hypo-rule applied
Ga0506816_0368_396296_397111	hypothetical protein	Hypo-rule applied
Ga0506816_0368_397536_398540	putative peptide zinc metalloprotease protein	KO:K16922
Ga0506816_0368_398761_399270	hypothetical protein	Hypo-rule applied
Ga0506816_0368_399304_399828	membrane fusion protein (multidrug efflux system)	KO:K03585
Ga0506816_0368_399782_400498	hypothetical protein	Hypo-rule applied
Ga0506816_0368_400520_402319	multidrug efflux pump subunit AcrA (membrane-fusion protein)	COG0845
Ga0506816_0368_402803_403030	hypothetical protein	Hypo-rule applied
Ga0506816_0368_403460_403678	hypothetical protein	Hypo-rule applied
Ga0506816_0368_404723_405088	hypothetical protein	Hypo-rule applied
Ga0506816_0368_405332_405601	hypothetical protein	Hypo-rule applied
Ga0506816_0368_405877_407424	hypothetical protein	Hypo-rule applied
Ga0506816_0368_407429_407719	cyclophilin family peptidyl-prolyl cis-trans isomerase	COG0652
Ga0506816_0368_407661_408059	hypothetical protein	Hypo-rule applied
Ga0506816_0368_408063_408851	hypothetical protein	Hypo-rule applied
Ga0506816_0368_409089_409328	hypothetical protein	Hypo-rule applied
Ga0506816_0368_409364_410371	orotidine-5'-phosphate decarboxylase	KO:K01591
Ga0506816_0368_410262_412142	protease-4	KO:K04773
Ga0506816_0368_412293_412964	lipoprotein NlpI	KO:K05803
Ga0506816_0368_413111_413254	hypothetical protein	Hypo-rule applied
Ga0506816_0368_413174_413578	hypothetical protein	Hypo-rule applied
Ga0506816_0368_413585_414778	hypothetical protein	Hypo-rule applied
Ga0506816_0368_415058_416131	hypothetical protein	Hypo-rule applied
Ga0506816_0368_416266_416553	hypothetical protein	Hypo-rule applied
Ga0506816_0368_416602_416712	hypothetical protein	Hypo-rule applied
Ga0506816_0368_416803_417996	hypothetical protein	Hypo-rule applied
Ga0506816_0368_419177_419800	hypothetical protein	Hypo-rule applied
Ga0506816_0368_419773_420474	hypothetical protein	Hypo-rule applied
Ga0506816_0368_421177_421911	hypothetical protein	Hypo-rule applied
Ga0506816_0368_422667_422933	uncharacterized iron-regulated membrane protein	COG3182
Ga0506816_0368_423266_424399	L-alanine-DL-glutamate epimerase-like enolase superfamily enzyme	COG4948
Ga0506816_0368_424427_427111	ABC-type lipoprotein release transport system permease subunit	COG4591
Ga0506816_0368_427246_427986	ABC-type lipoprotein release transport system permease subunit	COG4591
Ga0506816_0368_428095_429822	glutamate dehydrogenase (NAD(P)+)	KO:K00261
Ga0506816_0368_430042_430317	tRNA (mo5U34)-methyltransferase	KO:K15257
Ga0506816_0368_431069_431530	hypothetical protein	Hypo-rule applied
Ga0506816_0368_431457_432548	hypothetical protein	Hypo-rule applied
Ga0506816_0368_433917_434657	hypothetical protein	Hypo-rule applied
Ga0506816_0368_434814_435422	formylglycine-generating enzyme required for sulfatase activity	COG1262
Ga0506816_0368_435419_435718	hypothetical protein	Hypo-rule applied
Ga0506816_0368_435703_437007	tetratricopeptide (TPR) repeat protein	COG0457
Ga0506816_0368_437125_438123	serine/threonine protein kinase	COG0515
Ga0506816_0368_438178_438501	hypothetical protein	Hypo-rule applied
Ga0506816_0368_438580_439380	chemotaxis protein MotB	KO:K02557
Ga0506816_0368_439485_440141	LmbE family N-acetylglucosaminyl deacetylase	COG2120
Ga0506816_0368_440363_441073	protein phosphatase	KO:K01090
Ga0506816_0368_441147_441398	L-threonylcarbamoyladenylate synthase	KO:K07566
Ga0506816_0368_441428_442063	L-threonylcarbamoyladenylate synthase	KO:K07566
Ga0506816_0368_442439_442636	hypothetical protein	Hypo-rule applied
Ga0506816_0368_442667_443392	ribonuclease PH	KO:K00989
Ga0506816_0368_443444_444814	homoserine dehydrogenase	KO:K00003
Ga0506816_0368_445073_445927	hypothetical protein	Hypo-rule applied
Ga0506816_0368_445924_446304	hypothetical protein	Hypo-rule applied
Ga0506816_0368_446336_446557	hypothetical protein	Hypo-rule applied
Ga0506816_0368_446638_446799	hypothetical protein	Hypo-rule applied
Ga0506816_0368_446817_447356	SAM-dependent methyltransferase	COG0500
Ga0506816_0368_447364_447504	hypothetical protein	Hypo-rule applied
Ga0506816_0368_447810_448241	hypothetical protein	Hypo-rule applied
Ga0506816_0368_448522_449379	methyl-accepting chemotaxis protein	COG0840
Ga0506816_0368_449425_449559	hypothetical protein	Hypo-rule applied
Ga0506816_0368_449559_450113	hypothetical protein	Hypo-rule applied
Ga0506816_0368_450125_451225	carboxylate-amine ligase	KO:K06048
Ga0506816_0368_451226_452347	hypothetical protein	Hypo-rule applied
Ga0506816_0368_452650_452868	hypothetical protein	Hypo-rule applied
Ga0506816_0368_452818_453174	phytoene dehydrogenase-like protein	COG1233
Ga0506816_0368_453342_454451	phytoene dehydrogenase-like protein	COG1233
Ga0506816_0368_454459_454896	rhamnogalacturonyl hydrolase YesR	COG4225
Ga0506816_0368_454881_455606	hypothetical protein	Hypo-rule applied
Ga0506816_0368_455691_456215	hypothetical protein	Hypo-rule applied
Ga0506816_0368_456546_457148	hypothetical protein	Hypo-rule applied
Ga0506816_0368_457561_457701	hypothetical protein	Hypo-rule applied
Ga0506816_0368_457836_458330	dTDP-4-amino-4,6-dideoxygalactose transaminase	COG0399
Ga0506816_0368_458471_459010	dTDP-4-amino-4,6-dideoxygalactose transaminase	COG0399
Ga0506816_0368_459171_459773	inosine-uridine nucleoside N-ribohydrolase	COG1957
Ga0506816_0368_459770_460057	inosine-uridine nucleoside N-ribohydrolase	COG1957
Ga0506816_0368_460325_460663	hypothetical protein	Hypo-rule applied
Ga0506816_0368_460632_461252	ribosome silencing factor RsfS/YbeB/iojap	TIGR00090
Ga0506816_0368_461507_461695	hypothetical protein	Hypo-rule applied
Ga0506816_0368_461652_461867	hypothetical protein	Hypo-rule applied
Ga0506816_0368_461861_462784	type II secretory pathway pseudopilin PulG	COG2165
Ga0506816_0368_462899_463399	hypothetical protein	Hypo-rule applied
Ga0506816_0368_463495_463917	hypothetical protein	Hypo-rule applied
Ga0506816_0368_463971_464675	tetratricopeptide (TPR) repeat protein	COG0457
Ga0506816_0368_464672_465043	hypothetical protein	Hypo-rule applied
Ga0506816_0368_465093_466370	hypothetical protein	Hypo-rule applied
Ga0506816_0368_466687_466911	hypothetical protein	Hypo-rule applied
Ga0506816_0368_467012_467173	hypothetical protein	Hypo-rule applied
Ga0506816_0368_467635_469062	ATP-dependent Lon protease	KO:K01338
Ga0506816_0368_469074_469676	ATP-dependent Lon protease	KO:K01338
Ga0506816_0368_469797_471230	hypothetical protein	Hypo-rule applied
Ga0506816_0368_471335_472396	hypothetical protein	Hypo-rule applied
Ga0506816_0368_472429_472740	hypothetical protein	Hypo-rule applied
Ga0506816_0368_472727_473491	hypothetical protein	Hypo-rule applied
Ga0506816_0368_473797_474975	ATP-dependent DNA helicase RecG	KO:K03655
Ga0506816_0368_475049_475726	hypothetical protein	Hypo-rule applied
Ga0506816_0368_475723_476031	predicted ATPase	COG4637
Ga0506816_0368_475992_476795	predicted ATPase	COG4637
Ga0506816_0368_476739_476822	hypothetical protein	Hypo-rule applied
Ga0506816_0368_476792_477370	ATPase subunit of ABC transporter with duplicated ATPase domains	COG0488
Ga0506816_0368_477396_477920	hypothetical protein	Hypo-rule applied
Ga0506816_0368_477903_478067	hypothetical protein	Hypo-rule applied
Ga0506816_0368_478052_478810	hypothetical protein	Hypo-rule applied
Ga0506816_0368_478804_479301	hypothetical protein	Hypo-rule applied
Ga0506816_0368_479298_479828	hypothetical protein	Hypo-rule applied
Ga0506816_0368_479890_480726	hypothetical protein	Hypo-rule applied
Ga0506816_0368_481123_481458	hypothetical protein	Hypo-rule applied
Ga0506816_0368_481631_482632	hypothetical protein	Hypo-rule applied
Ga0506816_0368_482741_483331	hypothetical protein	Hypo-rule applied
Ga0506816_0368_483461_483721	hypothetical protein	Hypo-rule applied
Ga0506816_0368_483708_484448	hypothetical protein	Hypo-rule applied
Ga0506816_0368_484393_485160	hypothetical protein	Hypo-rule applied
Ga0506816_0368_485163_485519	hypothetical protein	Hypo-rule applied
Ga0506816_0368_485623_486726	hypothetical protein	Hypo-rule applied
Ga0506816_0368_486747_487067	hypothetical protein	Hypo-rule applied
Ga0506816_0368_487120_488097	hypothetical protein	Hypo-rule applied
Ga0506816_0368_488085_488429	hypothetical protein	Hypo-rule applied
Ga0506816_0368_488378_489178	hypothetical protein	Hypo-rule applied
Ga0506816_0368_489153_490556	hypothetical protein	Hypo-rule applied
Ga0506816_0368_490566_491120	hypothetical protein	Hypo-rule applied
Ga0506816_0368_491107_491910	hypothetical protein	Hypo-rule applied
Ga0506816_0368_492089_492568	hypothetical protein	Hypo-rule applied
Ga0506816_0368_492582_493616	acetyl esterase/lipase	COG0657
Ga0506816_0368_493837_494124	hypothetical protein	Hypo-rule applied
Ga0506816_0368_494132_495268	lysophospholipase L1-like esterase	COG2755
Ga0506816_0368_495455_495997	hypothetical protein	COG5586
Ga0506816_0368_495915_496130	hypothetical protein	Hypo-rule applied
Ga0506816_0368_496366_497259	hydroxypyruvate isomerase	KO:K01816
Ga0506816_0368_497205_497480	hypothetical protein	Hypo-rule applied
Ga0506816_0368_497616_497846	hypothetical protein	Hypo-rule applied
Ga0506816_0368_497853_498011	hypothetical protein	Hypo-rule applied
Ga0506816_0368_498131_498640	undecaprenyl-diphosphatase	KO:K19302
Ga0506816_0368_498780_499712	glycosyltransferase involved in cell wall biosynthesis	COG0438
Ga0506816_0368_499768_500133	UDP:flavonoid glycosyltransferase YjiC (YdhE family)	COG1819
Ga0506816_0368_500169_500549	hypothetical protein	Hypo-rule applied
Ga0506816_0368_500680_501144	hypothetical protein	Hypo-rule applied
Ga0506816_0368_501276_501575	choline dehydrogenase-like flavoprotein	COG2303
Ga0506816_0368_502079_502633	hypothetical protein	Hypo-rule applied
Ga0506816_0368_502647_502808	choline dehydrogenase-like flavoprotein	COG2303
Ga0506816_0368_502805_502981	hypothetical protein	Hypo-rule applied
Ga0506816_0368_502938_503699	phosphatidylserine decarboxylase	KO:K01613
Ga0506816_0368_503696_504022	hypothetical protein	Hypo-rule applied
Ga0506816_0368_504102_504212	hypothetical protein	Hypo-rule applied
Ga0506816_0368_504449_505558	hypothetical protein	Hypo-rule applied
Ga0506816_0368_505572_505964	uncharacterized protein YegL	COG4245
Ga0506816_0368_505961_506170	hypothetical protein	Hypo-rule applied
Ga0506816_0368_506157_506594	hypothetical protein	Hypo-rule applied
Ga0506816_0368_506654_507691	acetylornithine/succinyldiaminopimelate/putrescine aminotransferase	COG4992
Ga0506816_0368_507729_508253	hypothetical protein	Hypo-rule applied
Ga0506816_0368_508701_508958	hypothetical protein	Hypo-rule applied
Ga0506816_0368_509116_509232	hypothetical protein	Hypo-rule applied
Ga0506816_0368_509351_509494	hypothetical protein	Hypo-rule applied
Ga0506816_0368_510065_510355	transposase	KO:K07484
Ga0506816_0368_510761_511123	hypothetical protein	Hypo-rule applied
Ga0506816_0368_511189_511314	hypothetical protein	Hypo-rule applied
Ga0506816_0368_511722_512108	hypothetical protein	Hypo-rule applied
Ga0506816_0368_513182_513355	hypothetical protein	Hypo-rule applied
Ga0506816_0368_513497_513670	hypothetical protein	Hypo-rule applied
Ga0506816_0368_514256_514390	hypothetical protein	Hypo-rule applied
Ga0506816_0368_514599_515678	hypothetical protein	Hypo-rule applied
Ga0506816_0368_516300_516464	hypothetical protein	Hypo-rule applied
Ga0506816_0368_516461_516775	hypothetical protein	Hypo-rule applied
Ga0506816_0368_517140_517700	hypothetical protein	Hypo-rule applied
Ga0506816_0368_517819_518670	hypothetical protein	Hypo-rule applied
Ga0506816_0368_519792_520238	hypothetical protein	Hypo-rule applied
Ga0506816_0368_520266_520403	hypothetical protein	Hypo-rule applied
Ga0506816_0368_520403_520492	hypothetical protein	Hypo-rule applied
Ga0506816_0368_520732_520878	hypothetical protein	Hypo-rule applied
Ga0506816_0368_521540_521794	hypothetical protein	Hypo-rule applied
Ga0506816_0368_522087_522446	hypothetical protein	Hypo-rule applied
Ga0506816_0368_522454_522882	hypothetical protein	Hypo-rule applied
Ga0506816_0368_522896_523486	hypothetical protein	Hypo-rule applied
Ga0506816_0368_525393_526187	hypothetical protein	Hypo-rule applied
Ga0506816_0368_526168_528291	RHS repeat-associated protein	TIGR03696
Ga0506816_0368_528326_528892	YD repeat-containing protein	TIGR01643
Ga0506816_0368_529036_529248	hypothetical protein	Hypo-rule applied
Ga0506816_0368_529500_530414	hypothetical protein	Hypo-rule applied
Ga0506816_0368_530416_531690	hypothetical protein	Hypo-rule applied
Ga0506816_0368_531687_532514	predicted component of type VI protein secretion system	COG3456
Ga0506816_0368_532625_532870	uncharacterized protein YmfQ (DUF2313 family)	COG3778
Ga0506816_0368_533114_533350	type VI secretion system secreted protein VgrG	KO:K11904
Ga0506816_0368_533442_535169	type VI secretion system secreted protein VgrG	KO:K11904
Ga0506816_0368_535298_535783	type VI secretion system Hcp family effector	TIGR03344
Ga0506816_0368_535987_536214	hypothetical protein	Hypo-rule applied
Ga0506816_0368_536444_536701	hypothetical protein	Hypo-rule applied
Ga0506816_0368_536842_536994	hypothetical protein	Hypo-rule applied
Ga0506816_0368_537317_538003	hypothetical protein	Hypo-rule applied
Ga0506816_0368_538012_538194	hypothetical protein	Hypo-rule applied
Ga0506816_0368_538113_538271	hypothetical protein	Hypo-rule applied
Ga0506816_0368_538257_539474	hypothetical protein	Hypo-rule applied
Ga0506816_0368_539483_540445	hypothetical protein	Hypo-rule applied
Ga0506816_0368_540857_541042	hypothetical protein	Hypo-rule applied
Ga0506816_0368_541254_542021	hypothetical protein	Hypo-rule applied
Ga0506816_0368_542108_542218	hypothetical protein	Hypo-rule applied
Ga0506816_0368_542269_543417	hypothetical protein	Hypo-rule applied
Ga0506816_0368_543819_544355	hypothetical protein	Hypo-rule applied
Ga0506816_0368_544377_545480	hypothetical protein	Hypo-rule applied
Ga0506816_0368_546060_546716	hypothetical protein	Hypo-rule applied
Ga0506816_0368_546937_547161	hypothetical protein	Hypo-rule applied
Ga0506816_0368_548128_548367	hypothetical protein	Hypo-rule applied
Ga0506816_0368_548908_549309	hypothetical protein	Hypo-rule applied
Ga0506816_0368_549280_549534	hypothetical protein	Hypo-rule applied
Ga0506816_0368_550036_550323	hypothetical protein	Hypo-rule applied
Ga0506816_0368_550701_551264	type VI secretion system protein VasG	KO:K11907
Ga0506816_0368_551375_551674	hypothetical protein	Hypo-rule applied
Ga0506816_0368_551793_552485	type VI secretion system protein VasG	KO:K11907
Ga0506816_0368_553086_553412	hypothetical protein	Hypo-rule applied
Ga0506816_0368_553545_554189	predicted component of type VI protein secretion system	COG3520
Ga0506816_0368_554247_554432	hypothetical protein	Hypo-rule applied
Ga0506816_0368_554746_554904	hypothetical protein	Hypo-rule applied
Ga0506816_0368_555075_555398	hypothetical protein	Hypo-rule applied
Ga0506816_0368_555408_555701	hypothetical protein	Hypo-rule applied
Ga0506816_0368_555996_556481	hypothetical protein	Hypo-rule applied
Ga0506816_0368_556456_556878	type VI secretion system protein ImpF	KO:K11897
Ga0506816_0368_556811_556951	predicted component of type VI protein secretion system	COG3518
Ga0506816_0368_556948_557070	protein involved in temperature-dependent protein secretion	COG4455
Ga0506816_0368_557466_557810	hypothetical protein	Hypo-rule applied
Ga0506816_0368_557912_558052	hypothetical protein	Hypo-rule applied
Ga0506816_0368_557997_558263	hypothetical protein	Hypo-rule applied
Ga0506816_0368_558689_558958	type VI secretion system protein ImpC	KO:K11900
Ga0506816_0368_559050_559193	hypothetical protein	Hypo-rule applied
Ga0506816_0368_559328_559771	hypothetical protein	Hypo-rule applied
Ga0506816_0368_559776_560117	type VI secretion system protein ImpC	KO:K11900
Ga0506816_0368_560264_560863	type VI secretion system protein ImpC	KO:K11900
Ga0506816_0368_560949_561470	type VI secretion system protein ImpB	KO:K11901
Ga0506816_0368_561533_562093	type VI secretion system protein ImpA	KO:K11902
Ga0506816_0368_562323_562676	hypothetical protein	Hypo-rule applied
Ga0506816_0368_563561_563845	hypothetical protein	Hypo-rule applied
Ga0506816_0368_564010_564564	hypothetical protein	Hypo-rule applied
Ga0506816_0368_564686_565306	hypothetical protein	Hypo-rule applied
Ga0506816_0368_565529_565963	hypothetical protein	Hypo-rule applied
Ga0506816_0368_566849_567487	WD40 repeat protein	COG2319
Ga0506816_0368_567734_568084	sugar lactone lactonase YvrE	COG3386
Ga0506816_0368_568350_569210	hypothetical protein	Hypo-rule applied
Ga0506816_0368_569310_569615	hypothetical protein	Hypo-rule applied
Ga0506816_0368_569725_569853	hypothetical protein	Hypo-rule applied
Ga0506816_0368_569807_570400	hypothetical protein	Hypo-rule applied
Ga0506816_0368_570423_570605	hypothetical protein	Hypo-rule applied
Ga0506816_0368_570598_570825	hypothetical protein	Hypo-rule applied
Ga0506816_0368_571007_572254	serine/threonine protein kinase	COG0515
Ga0506816_0368_573058_573387	hypothetical protein	Hypo-rule applied
Ga0506816_0368_573299_573610	hypothetical protein	Hypo-rule applied
Ga0506816_0368_573624_574139	hypothetical protein	Hypo-rule applied
Ga0506816_0368_574132_577983	hypothetical protein	Hypo-rule applied
Ga0506816_0368_578159_578347	hypothetical protein	Hypo-rule applied
Ga0506816_0368_578775_578975	hypothetical protein	Hypo-rule applied
Ga0506816_0368_578968_581469	hypothetical protein	Hypo-rule applied
Ga0506816_0368_581549_581689	hypothetical protein	Hypo-rule applied
Ga0506816_0368_581686_583461	hypothetical protein	Hypo-rule applied
Ga0506816_0368_583740_585710	hypothetical protein	Hypo-rule applied
Ga0506816_0368_585734_586567	hypothetical protein	Hypo-rule applied
Ga0506816_0368_586746_587018	hypothetical protein	Hypo-rule applied
Ga0506816_0368_587230_587526	hypothetical protein	Hypo-rule applied
Ga0506816_0368_587498_588013	hypothetical protein	Hypo-rule applied
Ga0506816_0368_588010_588579	hypothetical protein	Hypo-rule applied
Ga0506816_0368_588784_589497	hypothetical protein	Hypo-rule applied
Ga0506816_0368_589475_590203	murein DD-endopeptidase MepM/ murein hydrolase activator NlpD	COG0739
Ga0506816_0368_590359_590838	ADP-ribosylglycohydrolase	COG1397
Ga0506816_0368_590835_591473	hypothetical protein	Hypo-rule applied
Ga0506816_0368_591492_592148	hypothetical protein	Hypo-rule applied
Ga0506816_0368_592099_592830	putative peptide zinc metalloprotease protein	KO:K16922
Ga0506816_0368_592772_593725	putative peptide zinc metalloprotease protein	KO:K16922
Ga0506816_0368_593725_593991	multidrug efflux pump subunit AcrA (membrane-fusion protein)	COG0845
Ga0506816_0368_594049_594513	hypothetical protein	Hypo-rule applied
Ga0506816_0368_594425_594859	multidrug efflux pump subunit AcrA (membrane-fusion protein)	COG0845
Ga0506816_0368_594917_595561	hypothetical protein	Hypo-rule applied
Ga0506816_0368_595654_596649	hypothetical protein	Hypo-rule applied
Ga0506816_0368_597426_598025	hypothetical protein	Hypo-rule applied
Ga0506816_0368_598022_599623	hypothetical protein	Hypo-rule applied
Ga0506816_0368_599638_600216	hypothetical protein	Hypo-rule applied
Ga0506816_0368_600323_601159	uncharacterized membrane protein AbrB (regulator of aidB expression)	COG3180
Ga0506816_0368_602282_602938	hypothetical protein	Hypo-rule applied
Ga0506816_0368_602878_603318	hypothetical protein	Hypo-rule applied
Ga0506816_0368_603413_604330	hypothetical protein	Hypo-rule applied
Ga0506816_0368_604497_604733	hypothetical protein	Hypo-rule applied
Ga0506816_0368_604797_607667	putative heme-binding domain-containing protein	TIGR02603
Ga0506816_0368_607642_608046	hypothetical protein	Hypo-rule applied
Ga0506816_0368_608388_609053	glycerol-3-phosphate acyltransferase PlsY	KO:K08591
Ga0506816_0368_609387_610268	hypothetical protein	Hypo-rule applied
Ga0506816_0368_610522_610788	fructose-bisphosphate aldolase class II	KO:K01624
Ga0506816_0368_610785_611540	fructose-bisphosphate aldolase class II	KO:K01624
Ga0506816_0368_611555_611740	hypothetical protein	Hypo-rule applied
Ga0506816_0368_611966_612268	two-component system chemotaxis response regulator CheB	KO:K03412
Ga0506816_0368_612331_612825	chemotaxis response regulator CheB	COG2201
Ga0506816_0368_612880_613248	two-component system chemotaxis response regulator CheY	KO:K03413
Ga0506816_0368_613312_613770	chemotaxis protein CheD	KO:K03411
Ga0506816_0368_613807_614454	chemotaxis protein CheC	KO:K03410
Ga0506816_0368_614504_614788	two-component system chemotaxis sensor kinase CheA	KO:K03407
Ga0506816_0368_614743_615429	two-component system chemotaxis sensor kinase CheA	KO:K03407
Ga0506816_0368_615426_615617	two-component system chemotaxis sensor kinase CheA	KO:K03407
Ga0506816_0368_615593_616798	two-component system chemotaxis sensor kinase CheA	KO:K03407
Ga0506816_0368_616783_616974	chemotaxis protein histidine kinase CheA	COG0643
Ga0506816_0368_616971_617849	chemotaxis protein methyltransferase CheR	KO:K00575
Ga0506816_0368_617856_619229	methyl-accepting chemotaxis protein	KO:K03406
Ga0506816_0368_619284_619745	purine-binding chemotaxis protein CheW	KO:K03408
Ga0506816_0368_619726_619917	hypothetical protein	Hypo-rule applied
Ga0506816_0368_620279_620632	acyl carrier protein	KO:K02078
Ga0506816_0368_620754_622118	3-oxoacyl-[acyl-carrier-protein] synthase II	KO:K09458
Ga0506816_0368_622286_623515	predicted dehydrogenase	COG0673
Ga0506816_0368_625795_626931	hypothetical protein	Hypo-rule applied
Ga0506816_0368_627314_627703	hypothetical protein	Hypo-rule applied
Ga0506816_0368_627749_628582	HlyD family secretion protein	KO:K02005
Ga0506816_0368_628540_629217	HlyD family secretion protein	KO:K02005
Ga0506816_0368_629269_630456	putative ABC transport system permease protein	KO:K02004
Ga0506816_0368_631116_631688	excisionase family DNA binding protein	TIGR01764
Ga0506816_0368_631772_632719	tight adherence protein C	KO:K12511
Ga0506816_0368_632735_632944	tight adherence protein B	KO:K12510
Ga0506816_0368_632974_633150	tight adherence protein B	KO:K12510
Ga0506816_0368_633128_633697	tight adherence protein B	KO:K12510
Ga0506816_0368_633716_634033	pilus assembly protein CpaF	KO:K02283
Ga0506816_0368_634036_634875	pilus assembly protein CpaF	KO:K02283
Ga0506816_0368_635162_635605	hypothetical protein	Hypo-rule applied
Ga0506816_0368_635638_635889	hypothetical protein	Hypo-rule applied
Ga0506816_0368_636675_637850	hypothetical protein	Hypo-rule applied
Ga0506816_0368_638113_638574	hypothetical protein	Hypo-rule applied
Ga0506816_0368_638571_639131	hypothetical protein	Hypo-rule applied
Ga0506816_0368_639131_639298	hypothetical protein	Hypo-rule applied
Ga0506816_0368_639342_639818	hypothetical protein	Hypo-rule applied
Ga0506816_0368_639839_640636	hypothetical protein	Hypo-rule applied
Ga0506816_0368_640647_640964	hypothetical protein	Hypo-rule applied
Ga0506816_0368_641039_641863	hypothetical protein	Hypo-rule applied
Ga0506816_0368_641895_642596	transcriptional regulator with XRE-family HTH domain	COG1396
Ga0506816_0368_643286_643438	hypothetical protein	Hypo-rule applied
Ga0506816_0368_643465_643746	hypothetical protein	Hypo-rule applied
Ga0506816_0368_643715_644008	hypothetical protein	Hypo-rule applied
Ga0506816_0368_644146_644277	hypothetical protein	Hypo-rule applied
Ga0506816_0368_644642_644815	hypothetical protein	Hypo-rule applied
Ga0506816_0368_644953_645084	hypothetical protein	Hypo-rule applied
Ga0506816_0368_645167_645826	hypothetical protein	Hypo-rule applied
Ga0506816_0368_645741_646451	uridylate kinase	KO:K09903
Ga0506816_0368_646613_646771	elongation factor Ts	KO:K02357
Ga0506816_0368_646768_647451	elongation factor Ts	KO:K02357
Ga0506816_0368_647616_648194	small subunit ribosomal protein S2	KO:K02967
Ga0506816_0368_648173_648370	small subunit ribosomal protein S2	KO:K02967
Ga0506816_0368_648485_648604	hypothetical protein	Hypo-rule applied
Ga0506816_0368_648661_650826	hypothetical protein	Hypo-rule applied
Ga0506816_0368_650857_652251	hypothetical protein	Hypo-rule applied
Ga0506816_0368_652269_652436	hypothetical protein	Hypo-rule applied
Ga0506816_0368_652574_653011	serine/threonine-protein kinase	KO:K08884
Ga0506816_0368_653008_653571	hypothetical protein	Hypo-rule applied
Ga0506816_0368_653564_653899	hypothetical protein	Hypo-rule applied
Ga0506816_0368_653848_654894	hypothetical protein	Hypo-rule applied
Ga0506816_0368_654935_655849	nucleotidyltransferase/DNA polymerase involved in DNA repair	COG0389
Ga0506816_0368_655870_656532	hypothetical protein	Hypo-rule applied
Ga0506816_0368_656436_657341	hypothetical protein	Hypo-rule applied
Ga0506816_0368_657341_659500	serine/threonine-protein kinase	KO:K08884
Ga0506816_0368_659527_660288	oxygen-dependent protoporphyrinogen oxidase	KO:K00231
Ga0506816_0368_660459_660644	oxygen-dependent protoporphyrinogen oxidase	KO:K00231
Ga0506816_0368_660652_660996	oxygen-dependent protoporphyrinogen oxidase	KO:K00231
Ga0506816_0368_660993_662006	uroporphyrinogen decarboxylase	KO:K01599
Ga0506816_0368_662145_662939	KaiC/GvpD/RAD55 family RecA-like ATPase	COG0467
Ga0506816_0368_663103_663594	adenine-specific DNA glycosylase	COG1194
Ga0506816_0368_663734_664342	A/G-specific adenine glycosylase	KO:K03575
Ga0506816_0368_664379_664729	predicted dehydrogenase	COG0673
Ga0506816_0368_664743_665420	predicted dehydrogenase	COG0673
Ga0506816_0368_665847_666041	carbon storage regulator	KO:K03563
Ga0506816_0368_666321_666734	phosphohistidine phosphatase SixA	COG2062
Ga0506816_0368_667091_667315	hypothetical protein	Hypo-rule applied
Ga0506816_0368_667274_667441	hypothetical protein	Hypo-rule applied
Ga0506816_0368_667379_667750	hypothetical protein	Hypo-rule applied
Ga0506816_0368_667664_667945	DNA processing protein	KO:K04096
Ga0506816_0368_667978_668784	hypothetical protein	Hypo-rule applied
Ga0506816_0368_668850_669149	hypothetical protein	Hypo-rule applied
Ga0506816_0368_669148_669501	hypothetical protein	Hypo-rule applied
Ga0506816_0368_669637_670080	hypothetical protein	Hypo-rule applied
Ga0506816_0368_670581_670754	hypothetical protein	Hypo-rule applied
Ga0506816_0368_670799_671344	hypothetical protein	Hypo-rule applied
Ga0506816_0368_671613_672134	hypothetical protein	Hypo-rule applied
Ga0506816_0368_672545_672988	hypothetical protein	Hypo-rule applied
Ga0506816_0368_673152_673424	hypothetical protein	Hypo-rule applied
Ga0506816_0368_673828_674481	N-formylglutamate amidohydrolase	COG3741
Ga0506816_0368_674612_675229	hypothetical protein	Hypo-rule applied
Ga0506816_0368_675318_676592	acetyl esterase/lipase	COG0657
Ga0506816_0368_676737_677831	mono/diheme cytochrome c family protein	COG2010
Ga0506816_0368_677896_679410	hypothetical protein	Hypo-rule applied
Ga0506816_0368_679520_680917	hypothetical protein	Hypo-rule applied
Ga0506816_0368_681071_681622	NADH-quinone oxidoreductase subunit I	KO:K00338
Ga0506816_0368_681673_682083	hypothetical protein	COG4911
Ga0506816_0368_682114_682653	NADH-quinone oxidoreductase subunit A	KO:K00330
Ga0506816_0368_682701_683234	NADH-quinone oxidoreductase subunit C	KO:K00332
Ga0506816_0368_683275_684513	NADH-quinone oxidoreductase subunit D	KO:K00333
Ga0506816_0368_684906_685133	hypothetical protein	Hypo-rule applied
Ga0506816_0368_685126_685539	hypothetical protein	Hypo-rule applied
Ga0506816_0368_685592_686179	hypothetical protein	Hypo-rule applied
Ga0506816_0368_686176_686817	transposase	COG3415
Ga0506816_0368_687962_688177	hypothetical protein	Hypo-rule applied
Ga0506816_0368_688798_689217	hypothetical protein	Hypo-rule applied
Ga0506816_0368_689835_690050	hypothetical protein	Hypo-rule applied
Ga0506816_0368_690710_690838	hypothetical protein	Hypo-rule applied
Ga0506816_0368_690874_691131	formylglycine-generating enzyme required for sulfatase activity	COG1262
Ga0506816_0368_691418_691972	formylglycine-generating enzyme required for sulfatase activity	COG1262
Ga0506816_0368_691950_692612	hypothetical protein	Hypo-rule applied
Ga0506816_0368_692624_694483	hypothetical protein	Hypo-rule applied
Ga0506816_0368_694480_695667	hypothetical protein	Hypo-rule applied
Ga0506816_0368_695588_696106	hypothetical protein	Hypo-rule applied
Ga0506816_0368_696332_697087	hypothetical protein	Hypo-rule applied
Ga0506816_0368_697548_697919	hypothetical protein	Hypo-rule applied
Ga0506816_0368_698112_698666	hypothetical protein	Hypo-rule applied
Ga0506816_0368_699344_699889	hypothetical protein	Hypo-rule applied
Ga0506816_0368_699822_700259	hypothetical protein	Hypo-rule applied
Ga0506816_0368_700519_700632	hypothetical protein	Hypo-rule applied
Ga0506816_0368_700629_700739	hypothetical protein	Hypo-rule applied
Ga0506816_0368_701047_701238	hypothetical protein	Hypo-rule applied
Ga0506816_0368_702900_703244	hypothetical protein	Hypo-rule applied
Ga0506816_0368_703393_703959	hypothetical protein	Hypo-rule applied
Ga0506816_0368_704041_706431	hypothetical protein	Hypo-rule applied
Ga0506816_0368_706553_707131	hypothetical protein	Hypo-rule applied
Ga0506816_0368_707176_707472	hypothetical protein	Hypo-rule applied
Ga0506816_0368_707730_708344	L-fuconolactonase	KO:K07046
Ga0506816_0368_708311_708772	predicted TIM-barrel fold metal-dependent hydrolase	COG3618
Ga0506816_0368_708923_709891	predicted alpha/beta hydrolase	COG4757
Ga0506816_0368_709946_710413	hypothetical protein	Hypo-rule applied
Ga0506816_0368_710804_711130	serine O-acetyltransferase	KO:K00640
Ga0506816_0368_711094_711201	hypothetical protein	Hypo-rule applied
Ga0506816_0368_711198_711932	hypothetical protein	Hypo-rule applied
Ga0506816_0368_711958_712413	serine phosphatase RsbU (regulator of sigma subunit)	COG2208
Ga0506816_0368_712511_712645	DNA-binding response OmpR family regulator	COG0745
Ga0506816_0368_712802_713101	hypothetical protein	Hypo-rule applied
Ga0506816_0368_715166_715627	N-acylneuraminate cytidylyltransferase	KO:K00983
Ga0506816_0368_715671_715967	sialic acid synthase SpsE	COG2089
Ga0506816_0368_716007_716426	sialic acid synthase SpsE	COG2089
Ga0506816_0368_716491_716733	sialic acid synthase SpsE	COG2089
Ga0506816_0368_716730_716909	hypothetical protein	Hypo-rule applied
Ga0506816_0368_716923_717243	hypothetical protein	Hypo-rule applied
Ga0506816_0368_717174_717380	hypothetical protein	Hypo-rule applied
Ga0506816_0368_717298_717876	UDP-hydrolysing UDP-N-acetyl-D-glucosamine 2-epimerase	TIGR03568
Ga0506816_0368_717910_718182	FlaA1/EpsC-like NDP-sugar epimerase	COG1086
Ga0506816_0368_718179_718559	UDP-perosamine 4-acetyltransferase	KO:K13006
Ga0506816_0368_718556_719488	GTP:adenosylcobinamide-phosphate guanylyltransferase	COG2266
Ga0506816_0368_719733_720614	dTDP-glucose 4,6-dehydratase	KO:K01710
Ga0506816_0368_720607_720846	perosamine synthetase	KO:K13010
Ga0506816_0368_720921_721811	perosamine synthetase	KO:K13010
Ga0506816_0368_722043_724205	hypothetical protein	Hypo-rule applied
Ga0506816_0368_724672_726321	hypothetical protein	Hypo-rule applied
Ga0506816_0368_726541_727479	uncharacterized protein YhaN	COG4717
Ga0506816_0368_727469_728203	hypothetical protein	Hypo-rule applied
Ga0506816_0368_728393_729568	uncharacterized protein YhaN	COG4717
Ga0506816_0368_729663_730769	predicted dehydrogenase	COG0673
Ga0506816_0368_730832_730957	hypothetical protein	Hypo-rule applied
Ga0506816_0368_731007_731363	hypothetical protein	Hypo-rule applied
Ga0506816_0368_731482_731835	REP element-mobilizing transposase RayT	COG1943
Ga0506816_0368_731904_732527	hypothetical protein	Hypo-rule applied
Ga0506816_0368_732583_733356	hypothetical protein	Hypo-rule applied
Ga0506816_0368_733431_734078	fumarate hydratase class I	KO:K01676
Ga0506816_0368_734075_735064	fumarate hydratase class I	KO:K01676
Ga0506816_0368_735172_735411	hypothetical protein	Hypo-rule applied
Ga0506816_0368_735531_736523	hypothetical protein	Hypo-rule applied
Ga0506816_0368_736498_737205	hypothetical protein	Hypo-rule applied
Ga0506816_0368_737752_738510	cyclase	KO:K02500
Ga0506816_0368_738507_738707	glutamine amidotransferase	KO:K02501
Ga0506816_0368_738676_739164	glutamine amidotransferase	KO:K02501
Ga0506816_0368_739199_739591	hypothetical protein	Hypo-rule applied
Ga0506816_0368_739536_740129	hypothetical protein	Hypo-rule applied
Ga0506816_0368_740059_740472	hypothetical protein	Hypo-rule applied
Ga0506816_0368_740496_741482	hypothetical protein	Hypo-rule applied
Ga0506816_0368_741464_741949	hypothetical protein	Hypo-rule applied
Ga0506816_0368_741970_742545	hypothetical protein	Hypo-rule applied
Ga0506816_0368_742572_742682	ADP-heptose:LPS heptosyltransferase	COG0859
Ga0506816_0368_742679_743548	ADP-heptose:LPS heptosyltransferase	COG0859
Ga0506816_0368_743572_744585	hypothetical protein	Hypo-rule applied
Ga0506816_0368_744592_745227	D-alanyl-lipoteichoic acid acyltransferase DltB (MBOAT superfamily)	COG1696
Ga0506816_0368_745314_746027	D-alanyl-lipoteichoic acid acyltransferase DltB (MBOAT superfamily)	COG1696
Ga0506816_0368_746034_747239	hypothetical protein	Hypo-rule applied
Ga0506816_0368_748521_749189	outer membrane protein TolC	COG1538
Ga0506816_0368_749245_749571	outer membrane protein TolC	COG1538
Ga0506816_0368_750134_750361	hypothetical protein	Hypo-rule applied
Ga0506816_0368_750322_750600	multidrug efflux pump subunit AcrA (membrane-fusion protein)	COG0845
Ga0506816_0368_750725_750898	hypothetical protein	Hypo-rule applied
Ga0506816_0368_751044_751478	hypothetical protein	Hypo-rule applied
Ga0506816_0368_751570_751827	multidrug efflux pump subunit AcrB	COG0841
Ga0506816_0368_751803_752813	multidrug efflux pump subunit AcrB	COG0841
Ga0506816_0368_752813_753715	multidrug efflux pump subunit AcrB	COG0841
Ga0506816_0368_753630_754886	multidrug efflux pump subunit AcrB	COG0841
Ga0506816_0368_754890_756206	gluconolactonase	KO:K01053
Ga0506816_0368_756284_756757	exodeoxyribonuclease-3	KO:K01142
Ga0506816_0368_756831_757376	glycolate oxidase	KO:K00104
Ga0506816_0368_757352_758026	glycolate oxidase	KO:K00104
Ga0506816_0368_758044_758271	glycolate oxidase	KO:K00104
Ga0506816_0368_758488_759753	adenylosuccinate synthase	KO:K01939
Ga0506816_0368_760027_760482	hypothetical protein	Hypo-rule applied
Ga0506816_0368_760481_760675	hypothetical protein	Hypo-rule applied
Ga0506816_0368_760886_761338	hypothetical protein	Hypo-rule applied
Ga0506816_0368_761488_762078	ATP-dependent DNA helicase RecG	KO:K03655
Ga0506816_0368_762200_762472	hypothetical protein	Hypo-rule applied
Ga0506816_0368_762722_764482	AGCS family alanine or glycine:cation symporter	KO:K03310
Ga0506816_0368_764494_765042	probable rRNA maturation factor	KO:K07042
Ga0506816_0368_765048_765215	hypothetical protein	Hypo-rule applied
Ga0506816_0368_765205_765663	hypothetical protein	Hypo-rule applied
Ga0506816_0368_765663_765809	hypothetical protein	Hypo-rule applied
Ga0506816_0368_765875_766303	thiol peroxidase	KO:K11065
Ga0506816_0368_766406_767041	phospholipase/carboxylesterase	KO:K06999
Ga0506816_0368_767201_767284	hypothetical protein	Hypo-rule applied
Ga0506816_0368_767223_767510	hypothetical protein	Hypo-rule applied
Ga0506816_0368_767821_768516	ribose transport system permease protein	KO:K10440
Ga0506816_0368_768524_769531	outer membrane protein assembly factor BamB	COG1520
Ga0506816_0368_769752_770414	hypothetical protein	Hypo-rule applied
Ga0506816_0368_771010_771492	hypothetical protein	Hypo-rule applied
Ga0506816_0368_771476_772426	type II secretory pathway pseudopilin PulG	COG2165
Ga0506816_0368_772508_772972	hypothetical protein	Hypo-rule applied
Ga0506816_0368_773078_773413	hypothetical protein	Hypo-rule applied
Ga0506816_0368_773612_774010	hypothetical protein	Hypo-rule applied
Ga0506816_0368_773985_774482	arylsulfatase A-like enzyme	COG3119
Ga0506816_0368_774683_775045	aminobenzoyl-glutamate utilization protein B	KO:K12941
Ga0506816_0368_775208_775960	aminobenzoyl-glutamate utilization protein B	KO:K12941
Ga0506816_0368_776011_776223	hypothetical protein	Hypo-rule applied
Ga0506816_0368_776246_776350	acetoin utilization deacetylase AcuC-like enzyme	COG0123
Ga0506816_0368_776313_776432	hypothetical protein	Hypo-rule applied
Ga0506816_0368_776425_777177	acetoin utilization deacetylase AcuC-like enzyme	COG0123
Ga0506816_0368_777295_778455	putative heme-binding domain-containing protein	TIGR02603
Ga0506816_0368_778894_779517	methanogenic corrinoid protein MtbC1	COG5012
Ga0506816_0368_779527_779820	hypothetical protein	Hypo-rule applied
Ga0506816_0368_779759_780103	hypothetical protein	Hypo-rule applied
Ga0506816_0368_780039_781130	uncharacterized membrane protein	COG1470
Ga0506816_0368_781223_781525	hypothetical protein	Hypo-rule applied
Ga0506816_0368_781734_782447	transcriptional antiterminator RfaH	KO:K05785
Ga0506816_0368_782462_783247	ribonuclease BN (tRNA processing enzyme)	COG1234
Ga0506816_0368_783265_784197	hypothetical protein	Hypo-rule applied
Ga0506816_0368_784262_784735	hypothetical protein	Hypo-rule applied
Ga0506816_0368_784866_785420	hypothetical protein	Hypo-rule applied
Ga0506816_0368_785595_786314	hypothetical protein	Hypo-rule applied
Ga0506816_0368_786391_786840	S1-C subfamily serine protease	COG0265
Ga0506816_0368_786837_788237	hypothetical protein	Hypo-rule applied
Ga0506816_0368_789145_789576	transcriptional repressor NrdR	KO:K07738
Ga0506816_0368_789593_792157	competence protein ComEC	KO:K02238
Ga0506816_0368_792332_793672	hypothetical protein	Hypo-rule applied
Ga0506816_0368_793740_795569	hypothetical protein	Hypo-rule applied
Ga0506816_0368_795588_796472	triphosphoribosyl-dephospho-CoA synthase	KO:K05966
Ga0506816_0368_796447_796647	hypothetical protein	Hypo-rule applied
Ga0506816_0368_796738_797721	hypothetical protein	Hypo-rule applied
Ga0506816_0368_797780_798367	S-DNA-T family DNA segregation ATPase FtsK/SpoIIIE	KO:K03466
Ga0506816_0368_798369_799193	S-DNA-T family DNA segregation ATPase FtsK/SpoIIIE	KO:K03466
Ga0506816_0368_799199_800128	hypothetical protein	Hypo-rule applied
Ga0506816_0368_803755_806268	hypothetical protein	Hypo-rule applied
Ga0506816_0368_806330_807145	tetratricopeptide (TPR) repeat protein	COG0457
Ga0506816_0368_807126_808286	uncharacterized protein (TIGR03067 family)	TIGR03067
Ga0506816_0368_808307_809362	lysine 2,3-aminomutase	KO:K01843
Ga0506816_0368_809417_809935	hypothetical protein	Hypo-rule applied
Ga0506816_0368_809966_811141	D-alanine-D-alanine ligase	KO:K01921
Ga0506816_0368_811141_811590	D-alanine-D-alanine ligase	KO:K01921
Ga0506816_0368_811571_811990	D-alanine-D-alanine ligase	KO:K01921
Ga0506816_0368_812193_813080	SAM-dependent methyltransferase	COG0500
Ga0506816_0368_813128_813496	hypothetical protein	Hypo-rule applied
Ga0506816_0368_813593_813871	hypothetical protein	Hypo-rule applied
Ga0506816_0368_813923_814135	hypothetical protein	Hypo-rule applied
Ga0506816_0368_814665_815045	hypothetical protein	Hypo-rule applied
Ga0506816_0368_814984_815913	hypothetical protein	Hypo-rule applied
Ga0506816_0368_815780_816718	hypothetical protein	Hypo-rule applied
Ga0506816_0368_816834_817052	hypothetical protein	Hypo-rule applied
Ga0506816_0368_817077_817280	arginine-tRNA-protein transferase	KO:K00685
Ga0506816_0368_817280_817639	arginine-tRNA-protein transferase	KO:K00685
Ga0506816_0368_818124_818615	anthranilate phosphoribosyltransferase	KO:K00766
Ga0506816_0368_818691_819068	anthranilate phosphoribosyltransferase	KO:K00766
Ga0506816_0368_819337_819942	NCAIR mutase (PurE)-related protein	COG1691
Ga0506816_0368_819939_820301	hypothetical protein	Hypo-rule applied
Ga0506816_0368_820252_821661	hypothetical protein	Hypo-rule applied
Ga0506816_0368_821608_821721	hypothetical protein	Hypo-rule applied
Ga0506816_0368_821935_822213	type IV pilus assembly protein PilB	KO:K02652
Ga0506816_0368_822188_822625	type IV pilus assembly protein PilB	KO:K02652
Ga0506816_0368_822652_823623	type IV pilus assembly protein PilB	KO:K02652
Ga0506816_0368_823663_824787	twitching motility protein PilT	KO:K02669
Ga0506816_0368_824941_826647	type IV pilus assembly protein PilB	KO:K02652
Ga0506816_0368_826764_827153	hypothetical protein	Hypo-rule applied
Ga0506816_0368_827152_828897	signal peptidase I	COG0681
Ga0506816_0368_828940_829689	signal peptidase I	KO:K03100
Ga0506816_0368_829596_830522	signal peptidase I	KO:K03100
Ga0506816_0368_830515_830742	signal peptidase I	KO:K03100
Ga0506816_0368_830928_831821	molybdopterin molybdotransferase	KO:K03750
Ga0506816_0368_831815_832027	molybdopterin molybdotransferase	KO:K03750
Ga0506816_0368_832223_833710	D-3-phosphoglycerate dehydrogenase	KO:K00058
Ga0506816_0368_834127_834621	predicted ATP-grasp superfamily ATP-dependent carboligase	COG2232
Ga0506816_0368_834977_835129	hypothetical protein	Hypo-rule applied
Ga0506816_0368_835129_835743	diaminopimelate epimerase	KO:K01778
Ga0506816_0368_835811_835999	hypothetical protein	Hypo-rule applied
Ga0506816_0368_836007_836276	peptide chain release factor 2	KO:K02836
Ga0506816_0368_836301_836759	hypothetical protein	Hypo-rule applied
Ga0506816_0368_836867_836980	hypothetical protein	Hypo-rule applied
Ga0506816_0368_836985_837107	hypothetical protein	Hypo-rule applied
Ga0506816_0368_837299_837496	hypothetical protein	Hypo-rule applied
Ga0506816_0368_838204_839007	RNA polymerase-binding transcription factor DksA	COG1734
Ga0506816_0368_839212_839442	hypothetical protein	Hypo-rule applied
Ga0506816_0368_839488_839802	subtilisin family serine protease	COG1404
Ga0506816_0368_839747_840760	subtilisin family serine protease	COG1404
Ga0506816_0368_840778_841176	hypothetical protein	Hypo-rule applied
Ga0506816_0368_841133_841993	uncharacterized YccA/Bax inhibitor family protein	COG4760
Ga0506816_0368_842192_843181	prepilin-type N-terminal cleavage/methylation domain-containing protein	TIGR02532
Ga0506816_0368_843178_844170	prepilin-type N-terminal cleavage/methylation domain-containing protein	TIGR02532
Ga0506816_0368_844404_844634	hypothetical protein	Hypo-rule applied
Ga0506816_0368_844707_846128	dihydrofolate synthase/folylpolyglutamate synthase	KO:K11754
Ga0506816_0368_846277_847221	uncharacterized protein (TIGR03032 family)	TIGR03032
Ga0506816_0368_847405_847677	hypothetical protein	Hypo-rule applied
Ga0506816_0368_847786_848142	Uma2 family endonuclease	COG4636
Ga0506816_0368_848493_849245	tellurite resistance protein	COG3793
Ga0506816_0368_849217_850095	SpoVK/Ycf46/Vps4 family AAA+-type ATPase	COG0464
Ga0506816_0368_850221_851618	hypothetical protein	Hypo-rule applied
Ga0506816_0368_851619_852824	hypothetical protein	Hypo-rule applied
Ga0506816_0368_853179_854000	sugar phosphate isomerase/epimerase	COG1082
Ga0506816_0368_854030_854203	hypothetical protein	Hypo-rule applied
Ga0506816_0368_854306_854413	hypothetical protein	Hypo-rule applied
Ga0506816_0368_854574_854771	peroxiredoxin Q/BCP	KO:K03564
Ga0506816_0368_854708_855154	peroxiredoxin Q/BCP	KO:K03564
Ga0506816_0368_855214_855414	hypothetical protein	Hypo-rule applied
Ga0506816_0368_855436_856197	3-oxoacyl-[acyl-carrier-protein] synthase-3	KO:K00648
Ga0506816_0368_856212_856973	lysophospholipase L1-like esterase	COG2755
Ga0506816_0368_856942_857568	hypothetical protein	Hypo-rule applied
Ga0506816_0368_858069_858491	ectoine hydroxylase-related dioxygenase (phytanoyl-CoA dioxygenase family)	COG5285
Ga0506816_0368_858660_859082	outer membrane lipopolysaccharide assembly protein LptE/RlpB	COG2980
Ga0506816_0368_859082_859642	hypothetical protein	Hypo-rule applied
Ga0506816_0368_859893_861605	DNA-binding NtrC family response regulator	COG2204
Ga0506816_0368_861612_861959	hypothetical protein	Hypo-rule applied
Ga0506816_0368_862039_863124	hypothetical protein	Hypo-rule applied
Ga0506816_0368_863376_863648	hypothetical protein	Hypo-rule applied
Ga0506816_0368_863879_864106	photosystem II stability/assembly factor-like uncharacterized protein	COG4447
Ga0506816_0368_864055_864516	hypothetical protein	Hypo-rule applied
Ga0506816_0368_864579_864884	hypothetical protein	Hypo-rule applied
Ga0506816_0368_864918_865463	gluconolactonase	KO:K01053
Ga0506816_0368_865952_866293	hypothetical protein	Hypo-rule applied
Ga0506816_0368_866364_867290	MoaA/NifB/PqqE/SkfB family radical SAM enzyme	COG0535
Ga0506816_0368_867640_867900	histidinol-phosphate/aromatic aminotransferase/cobyric acid decarboxylase-like protein	COG0079
Ga0506816_0368_868122_868943	hypothetical protein	Hypo-rule applied
Ga0506816_0368_868915_870162	hypothetical protein	Hypo-rule applied
Ga0506816_0368_870445_870648	regulator of sigma E protease	KO:K11749
Ga0506816_0368_870586_870729	hypothetical protein	Hypo-rule applied
Ga0506816_0368_870747_871553	membrane-associated protease RseP (regulator of RpoE activity)	COG0750
Ga0506816_0368_871493_872620	regulator of sigma E protease	KO:K11749
Ga0506816_0368_872626_873279	1-deoxy-D-xylulose-5-phosphate reductoisomerase	KO:K00099
Ga0506816_0368_873671_873811	hypothetical protein	Hypo-rule applied
Ga0506816_0368_873883_875142	hypothetical protein	Hypo-rule applied
Ga0506816_0368_875124_875606	arylsulfatase A	KO:K01134
Ga0506816_0368_875841_876458	hypothetical protein	Hypo-rule applied
Ga0506816_0368_876660_877070	hypothetical protein	Hypo-rule applied
Ga0506816_0368_877422_877853	serine/threonine protein kinase	COG0515
Ga0506816_0368_877838_878662	serine/threonine-protein kinase	KO:K08884
Ga0506816_0368_879012_881909	hypothetical protein	Hypo-rule applied
Ga0506816_0368_881937_882812	hypothetical protein	Hypo-rule applied
Ga0506816_0368_882812_883744	hypothetical protein	Hypo-rule applied
Ga0506816_0368_883814_884566	1,4-alpha-glucan branching enzyme	KO:K00700
Ga0506816_0368_884926_885063	hypothetical protein	Hypo-rule applied
Ga0506816_0368_885203_885832	hypothetical protein	Hypo-rule applied
Ga0506816_0368_885832_885963	hypothetical protein	Hypo-rule applied
Ga0506816_0368_885978_886229	glucosamine-6-phosphate deaminase	KO:K02564
Ga0506816_0368_886240_886869	glucosamine-6-phosphate deaminase	KO:K02564
Ga0506816_0368_886836_887744	hypothetical protein	Hypo-rule applied
Ga0506816_0368_887833_889125	REP element-mobilizing transposase RayT	COG1943
Ga0506816_0368_889149_889814	hypothetical protein	Hypo-rule applied
Ga0506816_0368_889869_889953	tRNA_Leu_CAA	tRNA
Ga0506816_0368_890229_890678	branched-chain amino acid aminotransferase	KO:K00826
Ga0506816_0368_890704_891087	branched-chain amino acid aminotransferase	KO:K00826
Ga0506816_0368_891138_891419	sec-independent protein translocase protein TatC	KO:K03118
Ga0506816_0368_891599_892198	sec-independent protein translocase protein TatC	KO:K03118
Ga0506816_0368_892686_893357	hypothetical protein	Hypo-rule applied
Ga0506816_0368_893810_894436	dTMP kinase	KO:K00943
Ga0506816_0368_894462_894785	hypothetical protein	Hypo-rule applied
Ga0506816_0368_895048_895485	hypothetical protein	Hypo-rule applied
Ga0506816_0368_895626_896672	arabinose-5-phosphate isomerase	KO:K06041
Ga0506816_0368_896880_900107	hypothetical protein	Hypo-rule applied
Ga0506816_0368_900328_901260	Fic family protein	COG3177
Ga0506816_0368_901703_902962	hypothetical protein	Hypo-rule applied
Ga0506816_0368_903411_903512	hypothetical protein	Hypo-rule applied
Ga0506816_0368_903707_904093	hypothetical protein	Hypo-rule applied
Ga0506816_0368_904174_904623	predicted DCC family thiol-disulfide oxidoreductase YuxK	COG3011
Ga0506816_0368_904679_905650	FlaA1/EpsC-like NDP-sugar epimerase	COG1086
Ga0506816_0368_905829_906233	FlaA1/EpsC-like NDP-sugar epimerase	COG1086
Ga0506816_0368_906259_906513	hypothetical protein	Hypo-rule applied
Ga0506816_0368_906531_906704	hypothetical protein	Hypo-rule applied
Ga0506816_0368_906830_907672	lipoate-protein ligase B	COG0321
Ga0506816_0368_907838_908380	hypothetical protein	Hypo-rule applied
Ga0506816_0368_908380_908637	lipoic acid synthetase	KO:K03644
Ga0506816_0368_908821_909324	uncharacterized protein (DUF58 family)	COG1721
Ga0506816_0368_909321_909587	hypothetical protein	Hypo-rule applied
Ga0506816_0368_909692_909796	hypothetical protein	Hypo-rule applied
Ga0506816_0368_909777_910196	hypothetical protein	Hypo-rule applied
Ga0506816_0368_910240_910824	gluconolactonase	KO:K01053
Ga0506816_0368_910814_911035	thiamine biosynthesis protein ThiS	TIGR01683
Ga0506816_0368_911072_911908	thiazole synthase	KO:K03149
Ga0506816_0368_912167_912469	hypothetical protein	Hypo-rule applied
Ga0506816_0368_912488_913114	uncharacterized membrane protein YeiH	COG2860
Ga0506816_0368_913111_914037	epoxyqueuosine reductase	KO:K18979
Ga0506816_0368_914015_914284	epoxyqueuosine reductase QueG	COG1600
Ga0506816_0368_914284_915090	ectoine hydroxylase-related dioxygenase (phytanoyl-CoA dioxygenase family)	COG5285
Ga0506816_0368_915090_915839	phosphoribosylformimino-5-aminoimidazole carboxamide ribotide isomerase	KO:K01814
Ga0506816_0368_916459_916623	hypothetical protein	Hypo-rule applied
Ga0506816_0368_916710_916937	prepilin-type processing-associated H-X9-DG protein	TIGR04294
Ga0506816_0368_916904_917230	hypothetical protein	Hypo-rule applied
Ga0506816_0368_917127_917768	prepilin-type N-terminal cleavage/methylation domain-containing protein	TIGR02532
Ga0506816_0368_918229_918609	pantoate--beta-alanine ligase	KO:K01918
Ga0506816_0368_918524_919087	pantoate--beta-alanine ligase	KO:K01918
Ga0506816_0368_919062_919598	molybdopterin-guanine dinucleotide biosynthesis protein MobB	TIGR00176
Ga0506816_0368_919673_920158	hypothetical protein	Hypo-rule applied
Ga0506816_0368_920194_921048	coenzyme F420-reducing hydrogenase alpha subunit	COG3259
Ga0506816_0368_921112_921531	coenzyme F420-reducing hydrogenase alpha subunit	COG3259
Ga0506816_0368_921674_922078	hypothetical protein	Hypo-rule applied
Ga0506816_0368_922205_922318	hypothetical protein	Hypo-rule applied
Ga0506816_0368_922380_923069	cytochrome c peroxidase	COG1858
Ga0506816_0368_923074_924663	hypothetical protein	Hypo-rule applied
Ga0506816_0368_925143_925586	8-oxo-dGTP pyrophosphatase MutT (NUDIX family)	COG0494
Ga0506816_0368_925583_926812	hypothetical protein	Hypo-rule applied
Ga0506816_0368_926841_927329	acetyl esterase/lipase	COG0657
Ga0506816_0368_927332_927571	hypothetical protein	Hypo-rule applied
Ga0506816_0368_927594_927731	hypothetical protein	Hypo-rule applied
Ga0506816_0368_927750_928253	predicted anti-sigma-YlaC factor YlaD	COG5660
Ga0506816_0368_928250_928774	RNA polymerase sigma-70 factor (ECF subfamily)	KO:K03088
Ga0506816_0368_928771_928935	hypothetical protein	Hypo-rule applied
Ga0506816_0368_929110_929454	hypothetical protein	Hypo-rule applied
Ga0506816_0368_929632_929832	hypothetical protein	Hypo-rule applied
Ga0506816_0368_929744_929944	hypothetical protein	Hypo-rule applied
Ga0506816_0368_930299_930652	small subunit ribosomal protein S18	KO:K02963
Ga0506816_0368_930751_931209	hypothetical protein	Hypo-rule applied
Ga0506816_0368_932034_932405	hypothetical protein	Hypo-rule applied
Ga0506816_0368_932530_933318	hypothetical protein	Hypo-rule applied
Ga0506816_0368_933422_933532	hypothetical protein	Hypo-rule applied
Ga0506816_0368_933880_934053	hypothetical protein	Hypo-rule applied
Ga0506816_0368_934270_934428	hypothetical protein	Hypo-rule applied
Ga0506816_0368_934412_934654	hypothetical protein	Hypo-rule applied
Ga0506816_0368_934623_934787	hypothetical protein	Hypo-rule applied
Ga0506816_0368_934887_934997	hypothetical protein	Hypo-rule applied
Ga0506816_0368_935062_936042	hypothetical protein	Hypo-rule applied
Ga0506816_0368_936215_936421	hypothetical protein	Hypo-rule applied
Ga0506816_0368_936525_937076	hypothetical protein	Hypo-rule applied
Ga0506816_0368_937535_938710	3-dehydroquinate synthase	KO:K01735
Ga0506816_0368_938817_939107	hypothetical protein	Hypo-rule applied
Ga0506816_0368_939178_939495	hypothetical protein	COG5448
Ga0506816_0368_939893_940306	hypothetical protein	Hypo-rule applied
Ga0506816_0368_941052_941339	hypothetical protein	Hypo-rule applied
Ga0506816_0368_941841_941969	hypothetical protein	Hypo-rule applied
Ga0506816_0368_942325_942561	uncharacterized protein YbcV (DUF1398 family)	COG5562
Ga0506816_0368_943026_943319	uncharacterized lipoprotein YajG	COG3056
Ga0506816_0368_943351_943812	prophage endopeptidase	KO:K14744
Ga0506816_0368_943809_944285	muramidase (phage lysozyme)	COG4678
Ga0506816_0369_297_440	hypothetical protein	Hypo-rule applied
Ga0506816_0369_471_680	hypothetical protein	Hypo-rule applied
Ga0506816_0369_1137_1709	putative heme-binding domain-containing protein	TIGR02603
Ga0506816_0369_1706_2611	hypothetical protein	Hypo-rule applied
Ga0506816_0369_2704_2880	hypothetical protein	Hypo-rule applied
Ga0506816_0369_3284_3466	hypothetical protein	Hypo-rule applied
Ga0506816_0369_3505_3654	hypothetical protein	Hypo-rule applied
Ga0506816_0369_3742_4344	uncharacterized iron-regulated protein	COG3016
Ga0506816_0369_4492_4842	hypothetical protein	Hypo-rule applied
Ga0506816_0369_4841_5074	hypothetical protein	Hypo-rule applied
Ga0506816_0369_5472_5690	uncharacterized protein YbcC (UPF0753/DUF2309 family)	COG3002
Ga0506816_0369_5699_5887	hypothetical protein	Hypo-rule applied
Ga0506816_0369_6031_6132	hypothetical protein	Hypo-rule applied
Ga0506816_0369_6250_6465	hypothetical protein	Hypo-rule applied
Ga0506816_0369_6428_6748	hypothetical protein	Hypo-rule applied
Ga0506816_0369_6770_7348	hypothetical protein	Hypo-rule applied
Ga0506816_0369_7842_8219	tricorn protease	KO:K08676
Ga0506816_0369_8210_8971	tricorn protease	KO:K08676
Ga0506816_0369_9117_9605	hypothetical protein	Hypo-rule applied
Ga0506816_0369_10260_10535	hypothetical protein	Hypo-rule applied
Ga0506816_0369_10673_10891	uncharacterized membrane protein (UPF0127 family)	COG1430
Ga0506816_0369_11203_11487	hypothetical protein	Hypo-rule applied
Ga0506816_0369_11758_14367	hypothetical protein	Hypo-rule applied
Ga0506816_0369_14538_14873	hypothetical protein	Hypo-rule applied
Ga0506816_0369_14927_15115	hypothetical protein	Hypo-rule applied
Ga0506816_0369_15075_15359	hypothetical protein	Hypo-rule applied
Ga0506816_0369_15768_15923	hypothetical protein	Hypo-rule applied
Ga0506816_0369_16077_16268	adenine-specific DNA methylase	COG0827
Ga0506816_0369_16339_16590	hypothetical protein	Hypo-rule applied
Ga0506816_0369_16735_17244	hypothetical protein	Hypo-rule applied
Ga0506816_0369_17431_17574	hypothetical protein	Hypo-rule applied
Ga0506816_0369_18052_18702	hypothetical protein	Hypo-rule applied
Ga0506816_0369_18717_18917	hypothetical protein	Hypo-rule applied
Ga0506816_0369_19156_19437	hypothetical protein	Hypo-rule applied
Ga0506816_0369_19549_19761	hypothetical protein	Hypo-rule applied
Ga0506816_0369_20260_20361	hypothetical protein	Hypo-rule applied
Ga0506816_0369_21609_21923	hypothetical protein	Hypo-rule applied
Ga0506816_0369_21979_22194	hypothetical protein	Hypo-rule applied
Ga0506816_0369_22477_22881	hypothetical protein	Hypo-rule applied
Ga0506816_0369_23661_24137	hypothetical protein	Hypo-rule applied
Ga0506816_0369_24337_24810	hypothetical protein	Hypo-rule applied
Ga0506816_0369_25188_25451	hypothetical protein	Hypo-rule applied
Ga0506816_0369_25556_25678	hypothetical protein	Hypo-rule applied
Ga0506816_0369_25927_26253	hypothetical protein	Hypo-rule applied
Ga0506816_0369_26818_26988	hypothetical protein	Hypo-rule applied
Ga0506816_0369_27027_27377	hypothetical protein	Hypo-rule applied
Ga0506816_0369_27400_27543	hypothetical protein	Hypo-rule applied
Ga0506816_0369_27575_28489	cytidylate kinase	COG1102
Ga0506816_0369_28489_28653	hypothetical protein	Hypo-rule applied
Ga0506816_0369_28663_28971	hypothetical protein	Hypo-rule applied
Ga0506816_0369_28976_29230	hypothetical protein	Hypo-rule applied
Ga0506816_0369_29769_30137	peptidoglycan hydrolase CwlO-like protein	COG3883
Ga0506816_0369_30144_30731	hypothetical protein	Hypo-rule applied
Ga0506816_0369_31601_31717	hypothetical protein	Hypo-rule applied
Ga0506816_0369_31660_32274	hypothetical protein	Hypo-rule applied
Ga0506816_0369_32198_32350	hypothetical protein	Hypo-rule applied
Ga0506816_0369_32262_32372	hypothetical protein	Hypo-rule applied
Ga0506816_0369_32314_32733	hypothetical protein	Hypo-rule applied
Ga0506816_0369_33218_33631	hypothetical protein	Hypo-rule applied
Ga0506816_0369_33589_33885	hypothetical protein	Hypo-rule applied
Ga0506816_0369_34022_35413	hypothetical protein	Hypo-rule applied
Ga0506816_0369_35719_36303	hypothetical protein	Hypo-rule applied
Ga0506816_0369_37081_37191	hypothetical protein	Hypo-rule applied
Ga0506816_0369_37129_37338	hypothetical protein	Hypo-rule applied
Ga0506816_0369_37362_37739	hypothetical protein	Hypo-rule applied
Ga0506816_0369_37759_38055	hypothetical protein	Hypo-rule applied
Ga0506816_0369_38052_38276	hypothetical protein	Hypo-rule applied
Ga0506816_0369_38296_38502	hypothetical protein	Hypo-rule applied
Ga0506816_0369_38499_38675	hypothetical protein	Hypo-rule applied
Ga0506816_0369_38885_39301	hypothetical protein	Hypo-rule applied
Ga0506816_0369_39276_39479	hypothetical protein	Hypo-rule applied
Ga0506816_0369_39488_39658	hypothetical protein	Hypo-rule applied
Ga0506816_0369_39685_39912	hypothetical protein	Hypo-rule applied
Ga0506816_0369_39932_40336	hypothetical protein	Hypo-rule applied
Ga0506816_0369_40317_40814	hypothetical protein	Hypo-rule applied
Ga0506816_0369_40955_41248	hypothetical protein	Hypo-rule applied
Ga0506816_0369_41329_41673	predicted metal-dependent peptidase	COG3864
Ga0506816_0369_41687_41827	predicted metal-dependent peptidase	COG3864
Ga0506816_0369_41855_42139	prepilin-type processing-associated H-X9-DG protein	TIGR04294
Ga0506816_0369_42275_42811	hypothetical protein	Hypo-rule applied
Ga0506816_0369_43133_43399	hypothetical protein	Hypo-rule applied
Ga0506816_0369_43540_43761	predicted transcriptional regulator	COG3388
Ga0506816_0369_43825_44127	hypothetical protein	Hypo-rule applied
Ga0506816_0369_44105_44278	hypothetical protein	Hypo-rule applied
Ga0506816_0369_44618_44878	hypothetical protein	Hypo-rule applied
Ga0506816_0369_44845_45015	predicted transcriptional regulator	COG3355
Ga0506816_0369_45003_45209	hypothetical protein	Hypo-rule applied
Ga0506816_0369_45567_45998	Fe2+ or Zn2+ uptake regulation protein	COG0735
Ga0506816_0369_46136_46519	hypothetical protein	Hypo-rule applied
Ga0506816_0369_46488_46769	hypothetical protein	Hypo-rule applied
Ga0506816_0369_46914_47378	hypothetical protein	Hypo-rule applied
Ga0506816_0369_47495_47599	hypothetical protein	Hypo-rule applied
Ga0506816_0369_47970_48290	hypothetical protein	Hypo-rule applied
Ga0506816_0369_48287_48514	hypothetical protein	COG4313
Ga0506816_0369_48522_48683	hypothetical protein	Hypo-rule applied
Ga0506816_0369_48680_48922	transcriptional regulator of acetoin/glycerol metabolism	COG3284
Ga0506816_0369_48964_49188	hypothetical protein	Hypo-rule applied
Ga0506816_0369_49185_49895	DNA polymerase	KO:K02334
Ga0506816_0370_122_895	hypothetical protein	Hypo-rule applied
Ga0506816_0370_1210_1479	hypothetical protein	Hypo-rule applied
Ga0506816_0370_2538_3086	hypothetical protein	Hypo-rule applied
Ga0506816_0370_3455_4081	hypothetical protein	Hypo-rule applied
Ga0506816_0370_4610_5008	hypothetical protein	Hypo-rule applied
Ga0506816_0370_5064_5216	hypothetical protein	Hypo-rule applied
Ga0506816_0370_5140_5247	hypothetical protein	Hypo-rule applied
Ga0506816_0370_5814_6884	hypothetical protein	Hypo-rule applied
Ga0506816_0370_7000_7269	hypothetical protein	Hypo-rule applied
Ga0506816_0370_7350_7736	hypothetical protein	Hypo-rule applied
Ga0506816_0370_7878_8405	hypothetical protein	Hypo-rule applied
Ga0506816_0370_8432_9799	hypothetical protein	Hypo-rule applied
Ga0506816_0370_9774_10712	hypothetical protein	Hypo-rule applied
Ga0506816_0370_10771_11196	hypothetical protein	Hypo-rule applied
Ga0506816_0370_11291_11563	hypothetical protein	Hypo-rule applied
Ga0506816_0370_11505_11879	transposase InsO family protein	COG2801
Ga0506816_0370_11909_12139	ribosomal protein S17	COG0186
Ga0506816_0370_13362_13598	hypothetical protein	Hypo-rule applied
Ga0506816_0370_14095_14760	hypothetical protein	Hypo-rule applied
Ga0506816_0370_14795_15715	hypothetical protein	Hypo-rule applied
Ga0506816_0370_15746_17953	hypothetical protein	Hypo-rule applied
Ga0506816_0370_17982_19229	hypothetical protein	Hypo-rule applied
Ga0506816_0370_19354_19656	ribosomal protein S8	COG0096
Ga0506816_0370_19766_19897	hypothetical protein	Hypo-rule applied
Ga0506816_0370_19894_20067	hypothetical protein	Hypo-rule applied
Ga0506816_0370_20151_20333	hypothetical protein	Hypo-rule applied
Ga0506816_0370_20787_21779	hypothetical protein	Hypo-rule applied
Ga0506816_0370_23387_23758	hypothetical protein	Hypo-rule applied
Ga0506816_0371_932_1201	hypothetical protein	Hypo-rule applied
Ga0506816_0371_2948_3115	hypothetical protein	Hypo-rule applied
Ga0506816_0371_3443_3844	hypothetical protein	Hypo-rule applied
Ga0506816_0371_3789_3944	hypothetical protein	Hypo-rule applied
Ga0506816_0371_4250_4360	hypothetical protein	Hypo-rule applied
Ga0506816_0371_4425_4622	ATP sulfurylase	COG2046
Ga0506816_0371_4662_4967	hypothetical protein	Hypo-rule applied
Ga0506816_0371_5181_5393	hypothetical protein	Hypo-rule applied
Ga0506816_0371_6413_6682	hypothetical protein	Hypo-rule applied
Ga0506816_0371_6711_6869	hypothetical protein	Hypo-rule applied
Ga0506816_0371_6959_7102	hypothetical protein	Hypo-rule applied
Ga0506816_0371_7141_7452	hypothetical protein	Hypo-rule applied
Ga0506816_0371_7391_7996	hypothetical protein	Hypo-rule applied
Ga0506816_0371_7935_8102	hypothetical protein	Hypo-rule applied
Ga0506816_0371_8697_9992	hypothetical protein	Hypo-rule applied
Ga0506816_0371_10030_10194	hypothetical protein	Hypo-rule applied
Ga0506816_0371_10210_10431	hypothetical protein	Hypo-rule applied
Ga0506816_0371_10554_10793	hypothetical protein	Hypo-rule applied
Ga0506816_0371_10934_11242	hypothetical protein	Hypo-rule applied
Ga0506816_0371_11277_11417	hypothetical protein	Hypo-rule applied
Ga0506816_0371_11401_11673	hypothetical protein	Hypo-rule applied
Ga0506816_0371_11743_11838	hypothetical protein	Hypo-rule applied
Ga0506816_0371_12364_12471	hypothetical protein	Hypo-rule applied
Ga0506816_0371_12935_13357	hypothetical protein	Hypo-rule applied
Ga0506816_0371_13366_13641	hypothetical protein	Hypo-rule applied
Ga0506816_0371_13638_14129	nicotinic acid phosphoribosyltransferase	COG1488
Ga0506816_0371_14790_15302	hypothetical protein	Hypo-rule applied
Ga0506816_0371_15250_16350	predicted nucleic acid-binding Zn-ribbon protein	COG1579
Ga0506816_0371_16350_16817	hypothetical protein	Hypo-rule applied
Ga0506816_0371_16768_16866	hypothetical protein	Hypo-rule applied
Ga0506816_0371_16956_17078	hypothetical protein	Hypo-rule applied
Ga0506816_0371_17296_17496	hypothetical protein	Hypo-rule applied
Ga0506816_0371_17453_17641	hypothetical protein	Hypo-rule applied
Ga0506816_0371_17629_18423	hypothetical protein	Hypo-rule applied
Ga0506816_0371_18420_18890	hypothetical protein	Hypo-rule applied
Ga0506816_0371_18904_19092	hypothetical protein	COG3656
Ga0506816_0371_20795_21070	hypothetical protein	Hypo-rule applied
Ga0506816_0371_21140_21673	hypothetical protein	Hypo-rule applied
Ga0506816_0371_21840_22508	hypothetical protein	Hypo-rule applied
Ga0506816_0371_22540_22701	hypothetical protein	Hypo-rule applied
Ga0506816_0371_23014_23451	hypothetical protein	Hypo-rule applied
Ga0506816_0371_23490_24053	hypothetical protein	Hypo-rule applied
Ga0506816_0371_24424_24645	hypothetical protein	Hypo-rule applied
Ga0506816_0371_24682_25173	hypothetical protein	Hypo-rule applied
Ga0506816_0371_25490_26413	hypothetical protein	Hypo-rule applied
Ga0506816_0371_26401_27018	hypothetical protein	Hypo-rule applied
Ga0506816_0371_27480_28226	adenosine deaminase	KO:K01488
Ga0506816_0371_28588_28794	hypothetical protein	Hypo-rule applied
Ga0506816_0371_29051_29326	acyl-CoA reductase-like NAD-dependent aldehyde dehydrogenase	COG1012
Ga0506816_0371_29317_30330	betaine-aldehyde dehydrogenase	KO:K00130
Ga0506816_0371_30624_30788	hypothetical protein	Hypo-rule applied
Ga0506816_0371_30724_32220	hypothetical protein	Hypo-rule applied
Ga0506816_0371_32245_32517	hypothetical protein	Hypo-rule applied
Ga0506816_0371_32560_32823	hypothetical protein	Hypo-rule applied
Ga0506816_0371_32865_34199	hypothetical protein	Hypo-rule applied
Ga0506816_0371_34276_35019	hypothetical protein	Hypo-rule applied
Ga0506816_0371_35348_37468	hypothetical protein	Hypo-rule applied
Ga0506816_0371_37495_37992	kinesin family protein 11	KO:K10398
Ga0506816_0371_38015_38686	kinesin family protein 11	KO:K10398
Ga0506816_0371_38771_39142	hypothetical protein	Hypo-rule applied
Ga0506816_0371_39265_39426	hypothetical protein	Hypo-rule applied
Ga0506816_0371_39507_39662	hypothetical protein	Hypo-rule applied
Ga0506816_0371_39694_39894	hypothetical protein	Hypo-rule applied
Ga0506816_0371_40411_41010	hypothetical protein	Hypo-rule applied
Ga0506816_0371_41373_41444	tRNA_Arg_TCT	tRNA
Ga0506816_0371_41637_42119	hypothetical protein	Hypo-rule applied
Ga0506816_0371_42197_43003	hypothetical protein	Hypo-rule applied
Ga0506816_0371_43154_43474	hypothetical protein	Hypo-rule applied
Ga0506816_0371_43395_43658	hypothetical protein	Hypo-rule applied
Ga0506816_0371_43701_43916	hypothetical protein	Hypo-rule applied
Ga0506816_0371_43941_44045	hypothetical protein	Hypo-rule applied
Ga0506816_0371_44390_44917	hypothetical protein	Hypo-rule applied
Ga0506816_0371_45331_45516	hypothetical protein	Hypo-rule applied
Ga0506816_0372_96_278	hypothetical protein	Hypo-rule applied
Ga0506816_0373_6_359	hypothetical protein	Hypo-rule applied
Ga0506816_0373_939_1049	hypothetical protein	Hypo-rule applied
Ga0506816_0373_1015_1221	hypothetical protein	Hypo-rule applied
Ga0506816_0373_1611_2120	hypothetical protein	Hypo-rule applied
Ga0506816_0373_2405_2851	hypothetical protein	Hypo-rule applied
Ga0506816_0373_2943_3728	hypothetical protein	Hypo-rule applied
Ga0506816_0373_3559_4164	outer membrane biosynthesis protein TonB	COG0810
Ga0506816_0373_4186_4497	hypothetical protein	Hypo-rule applied
Ga0506816_0374_2_403	serine phosphatase RsbU (regulator of sigma subunit)	COG2208
Ga0506816_0374_582_854	hypothetical protein	Hypo-rule applied
Ga0506816_0374_954_1697	predicted DNA-binding transcriptional regulator	COG5625
Ga0506816_0374_1739_3232	hypothetical protein	Hypo-rule applied
Ga0506816_0374_3208_3891	hypothetical protein	Hypo-rule applied
Ga0506816_0374_3930_4835	hypothetical protein	Hypo-rule applied
Ga0506816_0374_4946_5146	hypothetical protein	Hypo-rule applied
Ga0506816_0375_1_132	Fe2+ or Zn2+ uptake regulation protein	COG0735
Ga0506816_0375_437_706	hypothetical protein	Hypo-rule applied
Ga0506816_0375_904_1290	hypothetical protein	Hypo-rule applied
Ga0506816_0375_1519_1689	hypothetical protein	Hypo-rule applied
Ga0506816_0375_1957_2670	tetratricopeptide (TPR) repeat protein	COG0457
Ga0506816_0375_2636_3298	serine/threonine protein kinase	COG0515
Ga0506816_0375_3439_3681	hypothetical protein	Hypo-rule applied
Ga0506816_0375_3634_3738	hypothetical protein	Hypo-rule applied
Ga0506816_0375_4145_4486	membrane dipeptidase	KO:K01273
Ga0506816_0375_4432_4971	membrane dipeptidase	KO:K01273
Ga0506816_0375_5193_5369	flavin reductase (DIM6/NTAB) family NADH-FMN oxidoreductase RutF	COG1853
Ga0506816_0375_5283_5504	hypothetical protein	Hypo-rule applied
Ga0506816_0375_5560_6030	hypothetical protein	Hypo-rule applied
Ga0506816_0375_5962_6051	hypothetical protein	Hypo-rule applied
Ga0506816_0375_6475_6774	hypothetical protein	Hypo-rule applied
Ga0506816_0375_6759_6899	hypothetical protein	Hypo-rule applied
Ga0506816_0375_6877_7131	hypothetical protein	Hypo-rule applied
Ga0506816_0375_7224_7403	hypothetical protein	Hypo-rule applied
Ga0506816_0375_7989_8558	hypothetical protein	Hypo-rule applied
Ga0506816_0375_8935_9093	hypothetical protein	Hypo-rule applied
Ga0506816_0375_9396_9872	hypothetical protein	Hypo-rule applied
Ga0506816_0375_9871_10017	ABC-2 type transport system permease protein	KO:K01992
Ga0506816_0375_10090_10620	hypothetical protein	Hypo-rule applied
Ga0506816_0375_10611_10904	hypothetical protein	Hypo-rule applied
Ga0506816_0375_11333_11566	hypothetical protein	Hypo-rule applied
Ga0506816_0375_11700_11957	prefoldin subunit 5	COG1730
Ga0506816_0375_11959_12069	hypothetical protein	Hypo-rule applied
Ga0506816_0375_13507_13971	hypothetical protein	Hypo-rule applied
Ga0506816_0376_1_477	hypothetical protein	Hypo-rule applied
Ga0506816_0376_605_886	hypothetical protein	Hypo-rule applied
Ga0506816_0376_1081_1362	hypothetical protein	Hypo-rule applied
Ga0506816_0376_1898_2242	hypothetical protein	Hypo-rule applied
Ga0506816_0376_2398_2586	hypothetical protein	Hypo-rule applied
Ga0506816_0376_2588_3169	hypothetical protein	Hypo-rule applied
Ga0506816_0376_3169_3306	hypothetical protein	Hypo-rule applied
Ga0506816_0376_3495_3677	hypothetical protein	Hypo-rule applied
Ga0506816_0376_4114_4728	hypothetical protein	Hypo-rule applied
Ga0506816_0376_5068_5271	hypothetical protein	Hypo-rule applied
Ga0506816_0376_5626_5832	hypothetical protein	Hypo-rule applied
Ga0506816_0377_508_900	hypothetical protein	Hypo-rule applied
Ga0506816_0377_1033_1365	hypothetical protein	Hypo-rule applied
Ga0506816_0377_1443_1829	hypothetical protein	Hypo-rule applied
Ga0506816_0377_2272_3069	hypothetical protein	Hypo-rule applied
Ga0506816_0377_3073_3486	hypothetical protein	Hypo-rule applied
Ga0506816_0377_3605_3979	hypothetical protein	Hypo-rule applied
Ga0506816_0377_4024_4653	hypothetical protein	Hypo-rule applied
Ga0506816_0377_5161_5541	hypothetical protein	Hypo-rule applied
Ga0506816_0377_5738_6079	hypothetical protein	Hypo-rule applied
Ga0506816_0377_6453_6563	hypothetical protein	Hypo-rule applied
Ga0506816_0377_6701_7366	hypothetical protein	Hypo-rule applied
Ga0506816_0377_7409_7642	hypothetical protein	Hypo-rule applied
Ga0506816_0377_7683_7940	hypothetical protein	Hypo-rule applied
Ga0506816_0377_7868_8281	hypothetical protein	Hypo-rule applied
Ga0506816_0377_8219_8527	hypothetical protein	Hypo-rule applied
Ga0506816_0377_8568_9191	hypothetical protein	Hypo-rule applied
Ga0506816_0377_9225_9356	hypothetical protein	Hypo-rule applied
Ga0506816_0377_9396_9890	hypothetical protein	Hypo-rule applied
Ga0506816_0377_10215_10586	hypothetical protein	Hypo-rule applied
Ga0506816_0377_10611_10829	hypothetical protein	Hypo-rule applied
Ga0506816_0377_11011_11943	hypothetical protein	Hypo-rule applied
Ga0506816_0377_11971_12387	hypothetical protein	Hypo-rule applied
Ga0506816_0377_12392_12667	hypothetical protein	Hypo-rule applied
Ga0506816_0377_12587_12862	hypothetical protein	Hypo-rule applied
Ga0506816_0377_13044_13469	hypothetical protein	Hypo-rule applied
Ga0506816_0377_13614_13880	hypothetical protein	Hypo-rule applied
Ga0506816_0377_13843_14007	hypothetical protein	Hypo-rule applied
Ga0506816_0377_13931_14077	hypothetical protein	Hypo-rule applied
Ga0506816_0377_14074_14244	hypothetical protein	Hypo-rule applied
Ga0506816_0377_14358_14531	hypothetical protein	Hypo-rule applied
Ga0506816_0377_14811_15005	hypothetical protein	Hypo-rule applied
Ga0506816_0377_14980_15351	hypothetical protein	Hypo-rule applied
Ga0506816_0377_15446_15691	hypothetical protein	Hypo-rule applied
Ga0506816_0377_15814_15987	hypothetical protein	Hypo-rule applied
Ga0506816_0377_15999_16865	hypothetical protein	Hypo-rule applied
Ga0506816_0377_17260_17385	hypothetical protein	Hypo-rule applied
Ga0506816_0377_17849_18403	hypothetical protein	Hypo-rule applied
Ga0506816_0377_18528_18665	hypothetical protein	Hypo-rule applied
Ga0506816_0377_18778_18942	hypothetical protein	Hypo-rule applied
Ga0506816_0377_18893_19087	hypothetical protein	Hypo-rule applied
Ga0506816_0377_19761_19901	hypothetical protein	Hypo-rule applied
Ga0506816_0377_19852_20073	hypothetical protein	Hypo-rule applied
Ga0506816_0377_20057_20491	hypothetical protein	Hypo-rule applied
Ga0506816_0377_20518_21201	putative transposase	KO:K07496
Ga0506816_0377_21379_21609	hypothetical protein	Hypo-rule applied
Ga0506816_0377_21874_22179	DNA-binding transcriptional MerR regulator	COG0789
Ga0506816_0377_22157_22870	SpoVK/Ycf46/Vps4 family AAA+-type ATPase	COG0464
Ga0506816_0377_22913_23107	hypothetical protein	Hypo-rule applied
Ga0506816_0377_23587_24060	uncharacterized membrane protein (DUF373 family)	COG3431
Ga0506816_0377_24594_24995	bicarbonate transport system ATP-binding protein	KO:K11953
Ga0506816_0377_25005_25280	bicarbonate transport system ATP-binding protein	KO:K11953
Ga0506816_0377_25389_25598	bicarbonate transport system ATP-binding protein	KO:K11952
Ga0506816_0377_25622_25747	bicarbonate transport system ATP-binding protein	KO:K11952
Ga0506816_0377_25755_26024	bicarbonate transport system ATP-binding protein	KO:K11952
Ga0506816_0377_25963_26184	ABC-type nitrate/sulfonate/bicarbonate transport system substrate-binding protein	COG0715
Ga0506816_0377_26138_26389	hypothetical protein	Hypo-rule applied
Ga0506816_0377_26651_27163	bicarbonate transport system ATP-binding protein	KO:K11952
Ga0506816_0377_27285_27404	bicarbonate transport system ATP-binding protein	KO:K11952
Ga0506816_0377_27589_27837	bicarbonate transport system permease protein	KO:K11951
Ga0506816_0377_27830_28069	ABC-type anion transport system duplicated permease subunit	COG4986
Ga0506816_0377_28647_28865	bicarbonate transport system substrate-binding protein	KO:K11950
Ga0506816_0377_28862_29059	bicarbonate transport system substrate-binding protein	KO:K11950
Ga0506816_0377_30298_30666	rubrerythrin	COG1633
Ga0506816_0377_30694_31410	archaellum component FlaC	COG3352
Ga0506816_0377_31679_31831	hypothetical protein	Hypo-rule applied
Ga0506816_0377_31994_32095	hypothetical protein	Hypo-rule applied
Ga0506816_0377_32890_33276	quinol monooxygenase YgiN	COG1359
Ga0506816_0377_33741_34172	hypothetical protein	Hypo-rule applied
Ga0506816_0377_34192_34569	transposase	COG3415
Ga0506816_0377_35442_36008	hypothetical protein	Hypo-rule applied
Ga0506816_0377_36224_36460	hypothetical protein	Hypo-rule applied
Ga0506816_0377_36675_36881	hypothetical protein	Hypo-rule applied
Ga0506816_0377_37020_37280	hypothetical protein	Hypo-rule applied
Ga0506816_0377_37667_38053	AAA15 family ATPase/GTPase	COG1106
Ga0506816_0377_38046_38543	hypothetical protein	Hypo-rule applied
Ga0506816_0377_38578_38778	AAA15 family ATPase/GTPase	COG1106
Ga0506816_0377_38842_39144	acid phosphatase family membrane protein YuiD	COG1963
Ga0506816_0377_39137_39289	acid phosphatase family membrane protein YuiD	COG1963
Ga0506816_0377_39428_39637	geranylgeranyl diphosphate synthase type II	KO:K13789
Ga0506816_0377_39972_40283	geranylgeranyl diphosphate synthase type II	KO:K13789
Ga0506816_0377_41243_41815	serine/threonine protein kinase	COG0515
Ga0506816_0377_41841_42131	hypothetical protein	Hypo-rule applied
Ga0506816_0377_42128_42373	hypothetical protein	Hypo-rule applied
Ga0506816_0377_42347_42484	hypothetical protein	Hypo-rule applied
Ga0506816_0377_42944_43168	peptide deformylase	KO:K01462
Ga0506816_0377_43165_43386	peptide deformylase	KO:K01462
Ga0506816_0377_44436_45107	ribonuclease Z	KO:K00784
Ga0506816_0377_45211_45597	hypothetical protein	Hypo-rule applied
Ga0506816_0377_45663_45956	hypothetical protein	Hypo-rule applied
Ga0506816_0377_45965_46672	hypothetical protein	Hypo-rule applied
Ga0506816_0377_46675_47838	hypothetical protein	Hypo-rule applied
Ga0506816_0377_48090_48359	hypothetical protein	Hypo-rule applied
Ga0506816_0377_48772_49227	ornithine carbamoyltransferase	KO:K00611
Ga0506816_0377_49458_49697	ornithine carbamoyltransferase	KO:K00611
Ga0506816_0377_49831_50256	hypothetical protein	Hypo-rule applied
Ga0506816_0377_50492_50803	4-alpha-glucanotransferase	KO:K00705
Ga0506816_0377_50830_51027	4-alpha-glucanotransferase	KO:K00705
Ga0506816_0377_51081_51635	4-alpha-glucanotransferase	KO:K00705
Ga0506816_0377_51646_51813	4-alpha-glucanotransferase	KO:K00705
Ga0506816_0377_52207_52371	hypothetical protein	Hypo-rule applied
Ga0506816_0377_52500_52661	sulfate transport system ATP-binding protein	KO:K02045
Ga0506816_0377_52718_52855	sulfate transport system ATP-binding protein	KO:K02045
Ga0506816_0377_52882_53169	sulfate transport system ATP-binding protein	KO:K02045
Ga0506816_0377_53166_53363	sulfate transport system ATP-binding protein	KO:K02045
Ga0506816_0377_53746_53886	sulfate transport system permease protein	KO:K02047
Ga0506816_0377_53925_54248	sulfate transport system permease protein	KO:K02047
Ga0506816_0377_54212_54532	ABC-type sugar transport system permease subunit	COG1175
Ga0506816_0377_54662_54946	sulfate transport system permease protein	KO:K02046
Ga0506816_0377_54961_55113	sulfate transport system permease protein	KO:K02046
Ga0506816_0377_55164_55397	hypothetical protein	Hypo-rule applied
Ga0506816_0377_55417_55683	ABC-type methionine transport system ATPase subunit	COG1135
Ga0506816_0377_55879_56226	sulfate transport system substrate-binding protein	KO:K02048
Ga0506816_0377_56254_56778	sulfate transport system substrate-binding protein	KO:K02048
Ga0506816_0377_56985_57170	hypothetical protein	Hypo-rule applied
Ga0506816_0377_57182_57592	hypothetical protein	Hypo-rule applied
Ga0506816_0377_57550_57765	predicted transcriptional regulator	COG3398
Ga0506816_0377_57993_58184	ribonuclease-3	KO:K03685
Ga0506816_0377_58345_58668	ribonuclease-3	KO:K03685
Ga0506816_0377_58846_59181	hypothetical protein	Hypo-rule applied
Ga0506816_0377_59185_59322	hypothetical protein	Hypo-rule applied
Ga0506816_0377_59661_60218	hypothetical protein	Hypo-rule applied
Ga0506816_0377_60259_60555	hypothetical protein	Hypo-rule applied
Ga0506816_0377_60557_60871	hypothetical protein	Hypo-rule applied
Ga0506816_0377_60868_60999	hypothetical protein	Hypo-rule applied
Ga0506816_0377_61003_61404	hypothetical protein	Hypo-rule applied
Ga0506816_0377_61476_61982	hypothetical protein	Hypo-rule applied
Ga0506816_0378_84_362	protein phosphatase	KO:K01090
Ga0506816_0378_438_578	hypothetical protein	Hypo-rule applied
Ga0506816_0378_575_877	protein phosphatase	KO:K01090
Ga0506816_0378_1215_1553	protein phosphatase	KO:K01090
Ga0506816_0378_1817_2215	ribosomal protein S18 acetylase RimI-like enzyme	COG0456
Ga0506816_0378_2205_2573	hypothetical protein	Hypo-rule applied
Ga0506816_0378_2724_2885	hypothetical protein	Hypo-rule applied
Ga0506816_0378_3258_3476	S-adenosylmethionine hydrolase	COG1912
Ga0506816_0378_3466_3693	S-adenosylmethionine hydrolase	COG1912
Ga0506816_0378_4062_4226	nicotinate-nucleotide pyrophosphorylase (carboxylating)	KO:K00767
Ga0506816_0378_4192_4482	nicotinate-nucleotide pyrophosphorylase (carboxylating)	KO:K00767
Ga0506816_0378_4728_4895	nicotinate-nucleotide pyrophosphorylase (carboxylating)	KO:K00767
Ga0506816_0378_4935_5339	Uma2 family endonuclease	COG4636
Ga0506816_0378_5326_5535	Uma2 family endonuclease	COG4636
Ga0506816_0378_5696_6010	CBS domain-containing protein	COG0517
Ga0506816_0378_6206_6451	septal ring factor EnvC (AmiA/AmiB activator)	COG4942
Ga0506816_0378_6498_6761	muramoyltetrapeptide carboxypeptidase	KO:K01297
Ga0506816_0378_6830_7096	muramoyltetrapeptide carboxypeptidase	KO:K01297
Ga0506816_0378_7442_7552	muramoyltetrapeptide carboxypeptidase	KO:K01297
Ga0506816_0378_8385_8552	hypothetical protein	Hypo-rule applied
Ga0506816_0378_8549_8701	hypothetical protein	Hypo-rule applied
Ga0506816_0378_8857_9249	HEAT repeat protein	COG1413
Ga0506816_0378_9470_9724	hypothetical protein	Hypo-rule applied
Ga0506816_0378_10300_10800	hypothetical protein	Hypo-rule applied
Ga0506816_0378_11292_11516	mRNA interferase RelE/StbE	KO:K06218
Ga0506816_0378_11513_11647	hypothetical protein	Hypo-rule applied
Ga0506816_0378_12772_12885	hypothetical protein	Hypo-rule applied
Ga0506816_0378_13479_13643	hypothetical protein	Hypo-rule applied
Ga0506816_0378_14035_14406	agmatinase	KO:K01480
Ga0506816_0378_14419_14604	agmatinase	KO:K01480
Ga0506816_0378_14580_14807	agmatinase	KO:K01480
Ga0506816_0378_14819_15025	hypothetical protein	Hypo-rule applied
Ga0506816_0378_15033_15212	agmatinase	KO:K01480
Ga0506816_0378_15219_15539	hydrogenase nickel incorporation protein HypA/HybF	KO:K04651
Ga0506816_0378_15606_15755	hydrogenase nickel incorporation protein HypB	KO:K04652
Ga0506816_0378_15821_16330	hydrogenase nickel incorporation protein HypB	KO:K04652
Ga0506816_0378_16601_16756	ABC-type nitrate/sulfonate/bicarbonate transport system substrate-binding protein	COG0715
Ga0506816_0378_16797_16967	NitT/TauT family transport system substrate-binding protein	KO:K02051
Ga0506816_0378_16995_17216	NitT/TauT family transport system substrate-binding protein	KO:K02051
Ga0506816_0378_17230_17511	NitT/TauT family transport system substrate-binding protein	KO:K02051
Ga0506816_0378_17598_18104	NitT/TauT family transport system permease protein	KO:K02050
Ga0506816_0378_18101_18412	NitT/TauT family transport system permease protein	KO:K02050
Ga0506816_0378_18483_18752	NitT/TauT family transport system ATP-binding protein	KO:K02049
Ga0506816_0378_18749_19012	NitT/TauT family transport system ATP-binding protein	KO:K02049
Ga0506816_0378_19926_21047	predicted transposase YbfD/YdcC	COG5433
Ga0506816_0379_13_186	aspartokinase	COG0527
Ga0506816_0379_183_947	aspartate kinase	KO:K00928
Ga0506816_0379_1025_1525	hypothetical protein	Hypo-rule applied
Ga0506816_0379_1650_2012	cytochrome c5	COG3245
Ga0506816_0379_2303_2473	hypothetical protein	Hypo-rule applied
Ga0506816_0379_2446_3327	hypothetical protein	Hypo-rule applied
Ga0506816_0379_3334_3885	hypothetical protein	Hypo-rule applied
Ga0506816_0379_3895_4266	hypothetical protein	Hypo-rule applied
Ga0506816_0379_4404_4571	hypothetical protein	Hypo-rule applied
Ga0506816_0379_4565_4756	predicted amidophosphoribosyltransferase	COG1040
Ga0506816_0379_5268_6509	arylsulfatase A-like enzyme	COG3119
Ga0506816_0379_6541_6669	hypothetical protein	Hypo-rule applied
Ga0506816_0379_6765_7178	hypothetical protein	Hypo-rule applied
Ga0506816_0379_7123_7278	hypothetical protein	Hypo-rule applied
Ga0506816_0379_8021_8476	hypothetical protein	Hypo-rule applied
Ga0506816_0379_8467_8607	DNA-binding CsgD family transcriptional regulator	COG2771
Ga0506816_0379_8725_9135	hypothetical protein	Hypo-rule applied
Ga0506816_0379_9317_9391	tRNA_Cys_GCA	tRNA
Ga0506816_0379_9710_9802	hypothetical protein	Hypo-rule applied
Ga0506816_0379_9764_9919	hypothetical protein	Hypo-rule applied
Ga0506816_0379_9958_10191	hypothetical protein	Hypo-rule applied
Ga0506816_0379_10258_10521	hypothetical protein	Hypo-rule applied
Ga0506816_0379_10491_10886	hypothetical protein	Hypo-rule applied
Ga0506816_0379_10929_11681	hypothetical protein	Hypo-rule applied
Ga0506816_0379_11918_12187	hypothetical protein	Hypo-rule applied
Ga0506816_0379_12382_13209	hypothetical protein	Hypo-rule applied
Ga0506816_0379_13206_13559	ATP-dependent Clp protease ATP-binding subunit ClpX	KO:K03544
Ga0506816_0379_13535_13690	ATP-dependent Clp protease ATP-binding subunit ClpX	KO:K03544
Ga0506816_0379_13702_14070	hypothetical protein	Hypo-rule applied
Ga0506816_0379_14045_14260	ATP-dependent Clp protease ATP-binding subunit ClpX	KO:K03544
Ga0506816_0379_14334_14489	ATP-dependent Clp protease ATP-binding subunit ClpX	KO:K03544
Ga0506816_0379_14586_14756	ATP-dependent Lon protease	KO:K01338
Ga0506816_0379_14695_14961	ATP-dependent Lon protease	KO:K01338
Ga0506816_0379_15167_15973	ATP-dependent Lon protease	KO:K01338
Ga0506816_0379_16040_16444	ATP-dependent Lon protease	KO:K01338
Ga0506816_0379_16416_17009	ATP-dependent Lon protease	KO:K01338
Ga0506816_0379_16947_17069	hypothetical protein	Hypo-rule applied
Ga0506816_0379_17002_17115	hypothetical protein	Hypo-rule applied
Ga0506816_0379_17289_17795	GTP-binding protein	KO:K03978
Ga0506816_0379_17969_18565	transcription termination factor Rho	KO:K03628
Ga0506816_0379_18687_19028	GTP-binding protein	KO:K03978
Ga0506816_0379_19035_19154	hypothetical protein	Hypo-rule applied
Ga0506816_0379_19369_19671	ATP-dependent Lon protease	KO:K01338
Ga0506816_0379_19662_19772	hypothetical protein	Hypo-rule applied
Ga0506816_0379_19692_19847	hypothetical protein	Hypo-rule applied
Ga0506816_0379_19904_20248	ATP-dependent Lon protease	COG0466
Ga0506816_0379_20460_20696	hypothetical protein	Hypo-rule applied
Ga0506816_0379_20698_20940	ATP-dependent Lon protease	KO:K01338
Ga0506816_0379_20972_21130	hypothetical protein	Hypo-rule applied
Ga0506816_0379_21675_22070	hypothetical protein	Hypo-rule applied
Ga0506816_0379_22113_22349	hypothetical protein	Hypo-rule applied
Ga0506816_0379_22491_22886	hypothetical protein	Hypo-rule applied
Ga0506816_0380_2_268	ABC-type branched-subunit amino acid transport system substrate-binding protein	COG0683
Ga0506816_0380_790_897	hypothetical protein	Hypo-rule applied
Ga0506816_0380_900_1052	hypothetical protein	Hypo-rule applied
Ga0506816_0380_1213_1311	hypothetical protein	Hypo-rule applied
Ga0506816_0380_1356_1625	sugar phosphate isomerase/epimerase	COG1082
Ga0506816_0380_1851_2966	branched-chain amino acid transport system substrate-binding protein	KO:K01999
Ga0506816_0380_3195_4094	branched-chain amino acid transport system permease protein	KO:K01997
Ga0506816_0380_4091_4480	branched-chain amino acid transport system permease protein	KO:K01998
Ga0506816_0380_4471_4905	branched-chain amino acid transport system permease protein	KO:K01998
Ga0506816_0380_4902_5453	hypothetical protein	Hypo-rule applied
Ga0506816_0380_5285_5842	ABC-type branched-subunit amino acid transport system ATPase component	COG0411
Ga0506816_0380_5889_6464	branched-chain amino acid transport system ATP-binding protein	KO:K01996
Ga0506816_0380_6621_6740	hypothetical protein	Hypo-rule applied
Ga0506816_0381_241_408	hypothetical protein	Hypo-rule applied
Ga0506816_0381_632_829	hypothetical protein	Hypo-rule applied
Ga0506816_0381_1185_1298	hypothetical protein	Hypo-rule applied
Ga0506816_0381_1216_1503	hypothetical protein	Hypo-rule applied
Ga0506816_0381_1708_2283	hypothetical protein	Hypo-rule applied
Ga0506816_0381_2297_2452	hypothetical protein	Hypo-rule applied
Ga0506816_0381_2548_2709	hypothetical protein	Hypo-rule applied
Ga0506816_0381_2660_3259	hypothetical protein	Hypo-rule applied
Ga0506816_0381_3322_3666	hypothetical protein	Hypo-rule applied
Ga0506816_0381_3697_3951	hypothetical protein	Hypo-rule applied
Ga0506816_0381_4046_4498	hypothetical protein	Hypo-rule applied
Ga0506816_0381_4431_4694	hypothetical protein	Hypo-rule applied
Ga0506816_0381_4695_4814	hypothetical protein	Hypo-rule applied
Ga0506816_0381_4792_5541	hypothetical protein	Hypo-rule applied
Ga0506816_0381_5814_6188	hypothetical protein	Hypo-rule applied
Ga0506816_0381_6510_6893	hypothetical protein	Hypo-rule applied
Ga0506816_0381_6955_7164	hypothetical protein	Hypo-rule applied
Ga0506816_0381_7233_7469	hypothetical protein	Hypo-rule applied
Ga0506816_0381_7495_7947	hypothetical protein	Hypo-rule applied
Ga0506816_0381_8102_8416	hypothetical protein	Hypo-rule applied
Ga0506816_0381_8425_8604	hypothetical protein	Hypo-rule applied
Ga0506816_0381_8597_9271	hypothetical protein	Hypo-rule applied
Ga0506816_0381_9280_9378	hypothetical protein	Hypo-rule applied
Ga0506816_0381_9316_9606	hypothetical protein	Hypo-rule applied
Ga0506816_0381_9791_10132	hypothetical protein	Hypo-rule applied
Ga0506816_0381_10133_10429	hypothetical protein	Hypo-rule applied
Ga0506816_0381_10594_10926	hypothetical protein	Hypo-rule applied
Ga0506816_0381_10948_11100	hypothetical protein	Hypo-rule applied
Ga0506816_0381_11163_11327	hypothetical protein	Hypo-rule applied
Ga0506816_0381_11251_11424	hypothetical protein	Hypo-rule applied
Ga0506816_0381_11502_11735	hypothetical protein	Hypo-rule applied
Ga0506816_0381_11828_11950	flagellar motor component MotA	COG1291
Ga0506816_0381_12394_12852	hypothetical protein	Hypo-rule applied
Ga0506816_0381_13337_13471	hypothetical protein	Hypo-rule applied
Ga0506816_0381_13745_14275	hypothetical protein	Hypo-rule applied
Ga0506816_0381_14325_14717	hypothetical protein	Hypo-rule applied
Ga0506816_0381_14795_15052	hypothetical protein	Hypo-rule applied
Ga0506816_0381_15053_15664	hypothetical protein	Hypo-rule applied
Ga0506816_0381_15648_15971	hypothetical protein	Hypo-rule applied
Ga0506816_0381_16477_16596	hypothetical protein	Hypo-rule applied
Ga0506816_0381_16787_17035	hypothetical protein	Hypo-rule applied
Ga0506816_0381_17016_17288	hypothetical protein	Hypo-rule applied
Ga0506816_0381_18027_18260	hypothetical protein	Hypo-rule applied
Ga0506816_0381_18758_18919	hypothetical protein	Hypo-rule applied
Ga0506816_0381_19005_19136	hypothetical protein	Hypo-rule applied
Ga0506816_0381_19161_19343	hypothetical protein	Hypo-rule applied
Ga0506816_0381_19340_19432	hypothetical protein	Hypo-rule applied
Ga0506816_0381_19535_19705	co-chaperonin GroES (HSP10)	COG0234
Ga0506816_0381_19671_19946	hypothetical protein	Hypo-rule applied
Ga0506816_0381_20121_20321	hypothetical protein	Hypo-rule applied
Ga0506816_0381_20334_20498	hypothetical protein	Hypo-rule applied
Ga0506816_0381_20644_20952	hypothetical protein	Hypo-rule applied
Ga0506816_0381_21217_21540	hypothetical protein	Hypo-rule applied
Ga0506816_0381_21686_21904	hypothetical protein	Hypo-rule applied
Ga0506816_0381_22205_22678	hypothetical protein	Hypo-rule applied
Ga0506816_0381_22681_22989	phage terminase large subunit-like protein	COG5362
Ga0506816_0381_23007_23105	hypothetical protein	Hypo-rule applied
Ga0506816_0381_23087_23494	hypothetical protein	Hypo-rule applied
Ga0506816_0381_23418_23693	hypothetical protein	Hypo-rule applied
Ga0506816_0381_24003_24275	hypothetical protein	Hypo-rule applied
Ga0506816_0381_24214_24339	hypothetical protein	Hypo-rule applied
Ga0506816_0381_24336_24833	hypothetical protein	Hypo-rule applied
Ga0506816_0381_25256_25489	hypothetical protein	Hypo-rule applied
Ga0506816_0381_25425_25778	hypothetical protein	Hypo-rule applied
Ga0506816_0381_25843_26055	hypothetical protein	Hypo-rule applied
Ga0506816_0381_26791_27048	hypothetical protein	Hypo-rule applied
Ga0506816_0381_27287_27460	hypothetical protein	Hypo-rule applied
Ga0506816_0381_27453_27659	hypothetical protein	Hypo-rule applied
Ga0506816_0381_27979_28176	hypothetical protein	Hypo-rule applied
Ga0506816_0381_28230_28364	hypothetical protein	Hypo-rule applied
Ga0506816_0381_28617_28778	hypothetical protein	Hypo-rule applied
Ga0506816_0381_28778_28897	hypothetical protein	Hypo-rule applied
Ga0506816_0381_29004_29438	hypothetical protein	Hypo-rule applied
Ga0506816_0381_29543_29731	hypothetical protein	Hypo-rule applied
Ga0506816_0381_29832_30035	hypothetical protein	Hypo-rule applied
Ga0506816_0381_30161_30691	MoxR-like ATPase	COG0714
Ga0506816_0381_30900_31280	hypothetical protein	Hypo-rule applied
Ga0506816_0381_31261_31506	hypothetical protein	Hypo-rule applied
Ga0506816_0381_31729_32085	hypothetical protein	Hypo-rule applied
Ga0506816_0381_32125_32289	hypothetical protein	Hypo-rule applied
Ga0506816_0381_32247_32384	hypothetical protein	Hypo-rule applied
Ga0506816_0381_32434_33330	predicted metal-dependent peptidase	COG3864
Ga0506816_0381_33356_33520	hypothetical protein	Hypo-rule applied
Ga0506816_0381_33534_34301	hypothetical protein	Hypo-rule applied
Ga0506816_0381_34374_34571	hypothetical protein	Hypo-rule applied
Ga0506816_0381_34597_35274	hypothetical protein	Hypo-rule applied
Ga0506816_0381_35290_35520	hypothetical protein	Hypo-rule applied
Ga0506816_0381_35659_35856	hypothetical protein	Hypo-rule applied
Ga0506816_0381_35949_36194	hypothetical protein	Hypo-rule applied
Ga0506816_0381_36204_36521	hypothetical protein	Hypo-rule applied
Ga0506816_0381_36803_37045	hypothetical protein	Hypo-rule applied
Ga0506816_0381_37240_37560	hypothetical protein	Hypo-rule applied
Ga0506816_0381_37692_37862	hypothetical protein	Hypo-rule applied
Ga0506816_0381_37958_38161	hypothetical protein	Hypo-rule applied
Ga0506816_0381_38151_38327	hypothetical protein	Hypo-rule applied
Ga0506816_0381_38290_38598	hypothetical protein	Hypo-rule applied
Ga0506816_0381_38681_38911	hypothetical protein	Hypo-rule applied
Ga0506816_0381_38908_39252	hypothetical protein	Hypo-rule applied
Ga0506816_0381_39534_39827	hypothetical protein	Hypo-rule applied
Ga0506816_0381_39925_40557	DNA polymerase	KO:K02334
Ga0506816_0381_40587_40964	DNA polymerase	KO:K02334
Ga0506816_0381_40954_41451	DNA polymerase	KO:K02334
Ga0506816_0381_41755_41991	hypothetical protein	Hypo-rule applied
Ga0506816_0381_41988_42644	hypothetical protein	Hypo-rule applied
Ga0506816_0381_42711_43370	hypothetical protein	Hypo-rule applied
Ga0506816_0381_43615_44076	SNF2 family DNA or RNA helicase	COG0553
Ga0506816_0381_44266_44382	hypothetical protein	Hypo-rule applied
Ga0506816_0381_44343_44420	hypothetical protein	Hypo-rule applied
Ga0506816_0381_44933_45118	hypothetical protein	Hypo-rule applied
Ga0506816_0381_45105_45566	hypothetical protein	Hypo-rule applied
Ga0506816_0381_45527_45757	hypothetical protein	Hypo-rule applied
Ga0506816_0381_45761_46144	hypothetical protein	Hypo-rule applied
Ga0506816_0381_46435_46686	hypothetical protein	Hypo-rule applied
Ga0506816_0381_46690_46926	hypothetical protein	Hypo-rule applied
Ga0506816_0381_47151_47507	hypothetical protein	Hypo-rule applied
Ga0506816_0381_47569_47799	hypothetical protein	Hypo-rule applied
Ga0506816_0381_47777_48184	uncharacterized protein (DUF927 family)	COG5519
Ga0506816_0381_48189_48431	uncharacterized protein (DUF927 family)	COG5519
Ga0506816_0382_1_444	chaperonin GroEL	KO:K04077
Ga0506816_0382_441_578	chaperonin GroEL (HSP60 family)	COG0459
Ga0506816_0382_745_1011	hypothetical protein	Hypo-rule applied
Ga0506816_0382_962_1261	chaperonin GroES	KO:K04078
Ga0506816_0382_1663_2112	TatD DNase family protein	KO:K03424
Ga0506816_0382_2345_2572	hypothetical protein	Hypo-rule applied
Ga0506816_0382_2851_3126	hypothetical protein	Hypo-rule applied
Ga0506816_0382_3105_3407	hypothetical protein	Hypo-rule applied
Ga0506816_0382_3451_4221	hypothetical protein	Hypo-rule applied
Ga0506816_0382_4197_4436	hypothetical protein	Hypo-rule applied
Ga0506816_0382_4455_5153	hypothetical protein	Hypo-rule applied
Ga0506816_0382_5276_7261	hypothetical protein	Hypo-rule applied
Ga0506816_0382_7323_7847	hypothetical protein	Hypo-rule applied
Ga0506816_0382_7899_8111	hypothetical protein	Hypo-rule applied
Ga0506816_0382_8216_8344	hypothetical protein	Hypo-rule applied
Ga0506816_0382_8597_8725	hypothetical protein	Hypo-rule applied
Ga0506816_0382_8769_8966	hypothetical protein	Hypo-rule applied
Ga0506816_0382_9072_9293	hypothetical protein	Hypo-rule applied
Ga0506816_0382_9286_9669	hypothetical protein	Hypo-rule applied
Ga0506816_0382_9859_10191	hypothetical protein	Hypo-rule applied
Ga0506816_0382_10278_10430	hypothetical protein	Hypo-rule applied
Ga0506816_0382_10472_11014	GTPase SAR1 family protein	COG1100
Ga0506816_0382_11017_11238	hypothetical protein	Hypo-rule applied
Ga0506816_0382_11695_11931	hypothetical protein	Hypo-rule applied
Ga0506816_0382_11989_12420	hypothetical protein	Hypo-rule applied
Ga0506816_0382_12652_13341	hypothetical protein	Hypo-rule applied
Ga0506816_0382_13476_13949	hypothetical protein	Hypo-rule applied
Ga0506816_0382_13925_14203	hypothetical protein	Hypo-rule applied
Ga0506816_0382_14372_14596	hypothetical protein	Hypo-rule applied
Ga0506816_0382_14901_15473	hypothetical protein	Hypo-rule applied
Ga0506816_0382_15448_16200	hypothetical protein	Hypo-rule applied
Ga0506816_0382_16187_16510	hypothetical protein	Hypo-rule applied
Ga0506816_0382_16771_17097	hypothetical protein	Hypo-rule applied
Ga0506816_0382_17094_17696	hypothetical protein	Hypo-rule applied
Ga0506816_0382_17775_18005	hypothetical protein	Hypo-rule applied
Ga0506816_0382_17999_18412	hypothetical protein	Hypo-rule applied
Ga0506816_0382_18446_19177	hypothetical protein	Hypo-rule applied
Ga0506816_0382_19155_20009	hypothetical protein	Hypo-rule applied
Ga0506816_0382_20309_20566	hypothetical protein	Hypo-rule applied
Ga0506816_0382_20576_20860	hypothetical protein	Hypo-rule applied
Ga0506816_0382_21133_21522	hypothetical protein	Hypo-rule applied
Ga0506816_0382_21926_22135	hypothetical protein	Hypo-rule applied
Ga0506816_0383_34_210	hypothetical protein	Hypo-rule applied
Ga0506816_0383_398_763	hypothetical protein	Hypo-rule applied
Ga0506816_0383_1661_2104	hypothetical protein	Hypo-rule applied
Ga0506816_0383_2171_2620	hypothetical protein	Hypo-rule applied
Ga0506816_0383_2676_2942	hypothetical protein	Hypo-rule applied
Ga0506816_0383_2987_3193	hypothetical protein	Hypo-rule applied
Ga0506816_0383_3280_3483	hypothetical protein	Hypo-rule applied
Ga0506816_0383_3781_4140	hypothetical protein	Hypo-rule applied
Ga0506816_0383_4137_4403	hypothetical protein	Hypo-rule applied
Ga0506816_0383_4491_4910	hypothetical protein	Hypo-rule applied
Ga0506816_0384_1146_1448	hypothetical protein	Hypo-rule applied
Ga0506816_0384_1597_2160	hypothetical protein	Hypo-rule applied
Ga0506816_0384_2163_2387	hypothetical protein	Hypo-rule applied
Ga0506816_0385_25_153	hypothetical protein	Hypo-rule applied
Ga0506816_0385_199_390	diaminopimelate decarboxylase	COG0019
Ga0506816_0385_338_622	hypothetical protein	Hypo-rule applied
Ga0506816_0385_641_775	calcineurin-like phosphoesterase	COG1692
Ga0506816_0385_839_1279	hypothetical protein	Hypo-rule applied
Ga0506816_0385_1356_1460	hypothetical protein	Hypo-rule applied
Ga0506816_0385_2845_3012	transketolase	KO:K00615
Ga0506816_0385_3042_3191	hypothetical protein	Hypo-rule applied
Ga0506816_0385_3223_3513	transketolase	KO:K00615
Ga0506816_0385_3993_4091	transketolase	KO:K00615
Ga0506816_0385_4221_4361	transketolase	KO:K00615
Ga0506816_0385_4458_4748	transketolase	KO:K00615
Ga0506816_0385_4936_5196	phosphoglycerate kinase	KO:K00927
Ga0506816_0385_5263_5730	phosphoglycerate kinase	KO:K00927
Ga0506816_0385_5748_5936	phosphoglycerate kinase	KO:K00927
Ga0506816_0385_5984_6745	fructose-bisphosphate aldolase class I	KO:K01623
Ga0506816_0385_7150_7329	thiamine-phosphate pyrophosphorylase	KO:K00788
Ga0506816_0385_7338_7472	thiamine monophosphate synthase	COG0352
Ga0506816_0385_7649_8047	elongation factor P	KO:K02356
Ga0506816_0385_8245_8631	myo-inositol-1(or 4)-monophosphatase	KO:K01092
Ga0506816_0385_8829_8996	myo-inositol-1(or 4)-monophosphatase	KO:K01092
Ga0506816_0385_9126_9479	MFS family permease	COG0477
Ga0506816_0385_9717_9962	hypothetical protein	Hypo-rule applied
Ga0506816_0385_10242_10409	large subunit ribosomal protein L31	KO:K02909
Ga0506816_0385_10485_10796	hypothetical protein	COG3820
Ga0506816_0385_10946_11056	hypothetical protein	COG3820
Ga0506816_0385_11080_11502	5-(carboxyamino)imidazole ribonucleotide mutase	KO:K01588
Ga0506816_0385_11672_11890	5-(carboxyamino)imidazole ribonucleotide synthase	KO:K01589
Ga0506816_0385_11829_12026	phosphoribosylaminoimidazole carboxylase (NCAIR synthetase)	COG0026
Ga0506816_0385_12173_12484	5-(carboxyamino)imidazole ribonucleotide synthase	KO:K01589
Ga0506816_0385_12784_13032	ubiquinone biosynthesis protein COQ9	KO:K18587
Ga0506816_0385_13862_14080	cell shape-determining protein MreC	COG1792
Ga0506816_0385_14463_14648	hypothetical protein	Hypo-rule applied
Ga0506816_0385_14655_15137	rod shape-determining protein MreB	KO:K03569
Ga0506816_0385_15137_15322	rod shape-determining protein MreB	KO:K03569
Ga0506816_0385_15389_15706	rod shape-determining protein MreB	KO:K03569
Ga0506816_0385_15721_16362	2-isopropylmalate synthase	KO:K01649
Ga0506816_0385_16356_16955	2-isopropylmalate synthase	KO:K01649
Ga0506816_0385_16945_17148	2-isopropylmalate synthase	KO:K01649
Ga0506816_0385_17391_17816	ketol-acid reductoisomerase	KO:K00053
Ga0506816_0385_18059_18412	ketol-acid reductoisomerase	KO:K00053
Ga0506816_0385_18409_18582	acetolactate synthase-1/3 small subunit	KO:K01653
Ga0506816_0385_18521_18838	acetolactate synthase-1/3 small subunit	KO:K01653
Ga0506816_0385_19047_19268	acetolactate synthase-1/2/3 large subunit	KO:K01652
Ga0506816_0385_19261_19458	acetolactate synthase-1/2/3 large subunit	KO:K01652
Ga0506816_0385_19400_19693	acetolactate synthase-1/2/3 large subunit	KO:K01652
Ga0506816_0385_19671_20744	acetolactate synthase-1/2/3 large subunit	KO:K01652
Ga0506816_0385_21360_21617	tRNA dimethylallyltransferase	KO:K00791
Ga0506816_0385_21735_21875	hypothetical protein	Hypo-rule applied
Ga0506816_0385_22328_22501	S1-C subfamily serine protease	COG0265
Ga0506816_0385_22501_22695	serine protease Do	KO:K04771
Ga0506816_0385_22711_22866	serine protease Do	KO:K04771
Ga0506816_0385_23226_23381	uncharacterized protein YjeT (DUF2065 family)	COG3242
Ga0506816_0385_23405_23845	membrane protease subunit HflC	KO:K04087
Ga0506816_0385_24142_24279	regulator of protease activity HflC (stomatin/prohibitin superfamily)	COG0330
Ga0506816_0385_24279_24392	membrane protease subunit HflK	KO:K04088
Ga0506816_0385_24525_24752	membrane protease subunit HflK	KO:K04088
Ga0506816_0385_24910_25071	membrane protease subunit HflK	KO:K04088
Ga0506816_0385_25182_25334	hypothetical protein	Hypo-rule applied
Ga0506816_0385_25511_25660	hypothetical protein	Hypo-rule applied
Ga0506816_0385_25818_25997	Mrp family chromosome partitioning ATPase	COG0489
Ga0506816_0385_25969_26181	ATP-binding protein involved in chromosome partitioning	KO:K03593
Ga0506816_0385_26200_26334	hypothetical protein	Hypo-rule applied
Ga0506816_0385_26335_26676	thymidylate synthase (FAD)	KO:K03465
Ga0506816_0385_26744_27016	thymidylate synthase (FAD)	KO:K03465
Ga0506816_0386_10_288	hypothetical protein	Hypo-rule applied
Ga0506816_0386_586_936	hypothetical protein	Hypo-rule applied
Ga0506816_0386_1062_1400	hypothetical protein	Hypo-rule applied
Ga0506816_0386_1526_1747	hypothetical protein	Hypo-rule applied
Ga0506816_0386_1827_2060	predicted nucleotide-binding protein (sugar kinase/HSP70/actin superfamily)	COG3580
Ga0506816_0386_2057_2272	hypothetical protein	Hypo-rule applied
Ga0506816_0386_2444_2587	hypothetical protein	Hypo-rule applied
Ga0506816_0386_2677_3177	hypothetical protein	Hypo-rule applied
Ga0506816_0386_3355_3675	hypothetical protein	Hypo-rule applied
Ga0506816_0386_4392_4832	hypothetical protein	Hypo-rule applied
Ga0506816_0386_4801_5088	hypothetical protein	Hypo-rule applied
Ga0506816_0386_5684_5839	hypothetical protein	Hypo-rule applied
Ga0506816_0386_5838_6017	hypothetical protein	Hypo-rule applied
Ga0506816_0387_1_87	hypothetical protein	Hypo-rule applied
Ga0506816_0387_1046_1228	hypothetical protein	Hypo-rule applied
Ga0506816_0387_1509_1715	hypothetical protein	Hypo-rule applied
Ga0506816_0387_3039_3266	aspartyl-tRNA synthetase	KO:K01876
Ga0506816_0387_3392_3523	aspartyl-tRNA synthetase	KO:K01876
Ga0506816_0387_4107_4391	aspartyl-tRNA synthetase	KO:K01876
Ga0506816_0387_4381_4623	hypothetical protein	Hypo-rule applied
Ga0506816_0387_4696_4887	hypothetical protein	Hypo-rule applied
Ga0506816_0387_5031_5198	hypothetical protein	Hypo-rule applied
Ga0506816_0387_6824_7030	hypothetical protein	Hypo-rule applied
Ga0506816_0387_7286_7480	glucose-6-phosphate 1-dehydrogenase	KO:K00036
Ga0506816_0387_7563_7757	glucose-6-phosphate 1-dehydrogenase	KO:K00036
Ga0506816_0387_8031_8201	aromatic ring-cleaving dioxygenase	COG3805
Ga0506816_0387_8280_8813	hypothetical protein	Hypo-rule applied
Ga0506816_0387_8871_9182	glucose-6-phosphate dehydrogenase assembly protein OpcA	COG3429
Ga0506816_0387_9295_9507	glucose-6-phosphate dehydrogenase assembly protein OpcA	COG3429
Ga0506816_0387_9604_9777	glucose-6-phosphate dehydrogenase assembly protein OpcA	COG3429
Ga0506816_0387_10093_10356	branched-subunit amino acid aminotransferase/4-amino-4-deoxychorismate lyase	COG0115
Ga0506816_0387_10756_10965	cell division protease FtsH	KO:K03798
Ga0506816_0387_10928_11266	ATP-dependent Zn protease	COG0465
Ga0506816_0387_11447_11581	cell division protease FtsH	KO:K03798
Ga0506816_0387_11581_11727	ATP-dependent Zn protease	COG0465
Ga0506816_0387_11803_11979	cell division protease FtsH	KO:K03798
Ga0506816_0387_11979_12110	hypothetical protein	Hypo-rule applied
Ga0506816_0387_12181_12447	cell division protease FtsH	KO:K03798
Ga0506816_0387_12513_12617	hypothetical protein	Hypo-rule applied
Ga0506816_0387_12620_12811	hypothetical protein	Hypo-rule applied
Ga0506816_0387_12912_13307	hypothetical protein	Hypo-rule applied
Ga0506816_0387_13659_13880	hypothetical protein	Hypo-rule applied
Ga0506816_0387_14711_14914	hypothetical protein	Hypo-rule applied
Ga0506816_0387_15504_15863	CheY-like chemotaxis protein	COG0784
Ga0506816_0387_15914_16408	hypothetical protein	Hypo-rule applied
Ga0506816_0387_16600_16707	hypothetical protein	Hypo-rule applied
Ga0506816_0387_17090_17410	carboxypeptidase C (cathepsin A)	COG2939
Ga0506816_0387_17614_17811	hypothetical protein	Hypo-rule applied
Ga0506816_0387_17898_18248	hypothetical protein	Hypo-rule applied
Ga0506816_0387_18936_19223	hypothetical protein	Hypo-rule applied
Ga0506816_0387_19757_19864	hypothetical protein	Hypo-rule applied
Ga0506816_0387_20247_20579	hypothetical protein	Hypo-rule applied
Ga0506816_0387_20522_20761	hypothetical protein	Hypo-rule applied
Ga0506816_0387_20736_21170	hypothetical protein	Hypo-rule applied
Ga0506816_0387_21383_21544	glycolate oxidase	KO:K00104
Ga0506816_0387_23608_23895	DNA modification methylase	COG0863
Ga0506816_0387_23955_24257	hypothetical protein	Hypo-rule applied
Ga0506816_0387_24327_24722	hypothetical protein	Hypo-rule applied
Ga0506816_0387_24769_24879	hypothetical protein	Hypo-rule applied
Ga0506816_0387_24954_25115	hypothetical protein	Hypo-rule applied
Ga0506816_0387_25252_25488	MFS family permease	COG0477
Ga0506816_0387_25461_25745	MFS family permease	COG0477
Ga0506816_0387_26118_26261	hypothetical protein	Hypo-rule applied
Ga0506816_0387_26805_27245	Lrp/AsnC family transcriptional regulator for asnA, asnC and gidA	KO:K03718
Ga0506816_0387_27569_28759	glycolate oxidase iron-sulfur subunit	KO:K11473
Ga0506816_0387_29140_29793	phycocyanobilin lyase beta subunit	KO:K02289
Ga0506816_0387_29796_30629	phycocyanobilin lyase alpha subunit	KO:K02288
Ga0506816_0387_30640_30876	hypothetical protein	Hypo-rule applied
Ga0506816_0387_31054_31929	phycocyanin-associated rod linker protein	KO:K02286
Ga0506816_0387_32161_32649	phycocyanin alpha chain	KO:K02284
Ga0506816_0387_32751_33269	phycocyanin beta chain	KO:K02285
Ga0506816_0387_33476_33703	hypothetical protein	Hypo-rule applied
Ga0506816_0387_34490_34849	hypothetical protein	Hypo-rule applied
Ga0506816_0387_34945_36516	SpoVK/Ycf46/Vps4 family AAA+-type ATPase	COG0464
Ga0506816_0387_36657_37007	hypothetical protein	Hypo-rule applied
Ga0506816_0387_37193_37636	hypothetical protein	Hypo-rule applied
Ga0506816_0387_37633_38091	quinolinate synthase	KO:K03517
Ga0506816_0387_38114_38545	quinolinate synthase	KO:K03517
Ga0506816_0387_38658_38774	hypothetical protein	Hypo-rule applied
Ga0506816_0387_39135_39590	hypothetical protein	Hypo-rule applied
Ga0506816_0387_39833_39967	hypothetical protein	Hypo-rule applied
Ga0506816_0387_40066_40278	hypothetical protein	Hypo-rule applied
Ga0506816_0387_40278_40394	hypothetical protein	Hypo-rule applied
Ga0506816_0387_40397_40579	hypothetical protein	Hypo-rule applied
Ga0506816_0387_40542_40655	hypothetical protein	Hypo-rule applied
Ga0506816_0387_40661_40849	hypothetical protein	Hypo-rule applied
Ga0506816_0387_41334_41474	hypothetical protein	Hypo-rule applied
Ga0506816_0387_41471_41629	hypothetical protein	Hypo-rule applied
Ga0506816_0387_41630_42127	hypothetical protein	Hypo-rule applied
Ga0506816_0387_42265_42408	hypothetical protein	Hypo-rule applied
Ga0506816_0387_42410_42706	hypothetical protein	Hypo-rule applied
Ga0506816_0387_42708_42905	hypothetical protein	Hypo-rule applied
Ga0506816_0387_42964_43155	hypothetical protein	Hypo-rule applied
Ga0506816_0388_68_172	hypothetical protein	Hypo-rule applied
Ga0506816_0388_359_544	hypothetical protein	Hypo-rule applied
Ga0506816_0388_957_1106	26S proteasome regulatory subunit N2	KO:K03032
Ga0506816_0388_1430_1561	hypothetical protein	Hypo-rule applied
Ga0506816_0389_1_393	muramoyltetrapeptide carboxypeptidase	KO:K01297
Ga0506816_0389_403_1650	alpha-L-fucosidase	KO:K01206
Ga0506816_0389_2152_2376	hypothetical protein	Hypo-rule applied
Ga0506816_0389_2465_2815	hypothetical protein	Hypo-rule applied
Ga0506816_0389_2892_3122	DNA topoisomerase-6 subunit B	KO:K03167
Ga0506816_0389_3712_3852	hypothetical protein	Hypo-rule applied
Ga0506816_0389_3878_4165	hypothetical protein	Hypo-rule applied
Ga0506816_0389_4238_4957	hypothetical protein	Hypo-rule applied
Ga0506816_0389_4954_5115	hypothetical protein	Hypo-rule applied
Ga0506816_0389_5172_5525	MoxR-like ATPase	COG0714
Ga0506816_0389_5537_5776	DNA topoisomerase VI subunit A	COG1697
Ga0506816_0389_5898_6062	hypothetical protein	Hypo-rule applied
Ga0506816_0389_6182_6652	PAS domain S-box-containing protein	TIGR00229
Ga0506816_0389_6586_7071	hypothetical protein	Hypo-rule applied
Ga0506816_0389_7004_7324	nitrogen fixation/metabolism regulation signal transduction histidine kinase	COG5000
Ga0506816_0389_7344_7550	hypothetical protein	Hypo-rule applied
Ga0506816_0389_7732_7980	DNA-binding NarL/FixJ family response regulator	COG2197
Ga0506816_0389_7984_8088	hypothetical protein	Hypo-rule applied
Ga0506816_0389_8085_8900	hypothetical protein	Hypo-rule applied
Ga0506816_0389_9063_9422	L-arabinose isomerase	COG2160
Ga0506816_0389_10169_11224	formate--tetrahydrofolate ligase	KO:K01938
Ga0506816_0389_11160_11678	formyltetrahydrofolate synthetase	COG2759
Ga0506816_0389_11650_12012	phosphohistidine phosphatase SixA	COG2062
Ga0506816_0389_12262_12978	uncharacterized YccA/Bax inhibitor family protein	COG4760
Ga0506816_0389_13098_13754	hypothetical protein	Hypo-rule applied
Ga0506816_0389_13799_14059	hypothetical protein	Hypo-rule applied
Ga0506816_0389_14056_15309	2-oxoisovalerate dehydrogenase E1 component	KO:K11381
Ga0506816_0389_15314_17071	cytochrome c peroxidase	KO:K00428
Ga0506816_0389_17800_18309	hypothetical protein	Hypo-rule applied
Ga0506816_0390_84_233	hypothetical protein	Hypo-rule applied
Ga0506816_0390_230_1000	hypothetical protein	Hypo-rule applied
Ga0506816_0390_984_1172	hypothetical protein	Hypo-rule applied
Ga0506816_0390_1186_1476	5-methyltetrahydrofolate--homocysteine methyltransferase	KO:K00548
Ga0506816_0390_1508_1651	cobalamin-dependent methionine synthase I	COG1410
Ga0506816_0390_1693_1821	hypothetical protein	Hypo-rule applied
Ga0506816_0390_1882_2271	5-methyltetrahydrofolate--homocysteine methyltransferase	KO:K00548
Ga0506816_0390_2252_2731	hypothetical protein	Hypo-rule applied
Ga0506816_0390_2817_3026	hypothetical protein	Hypo-rule applied
Ga0506816_0390_3141_3332	5-methyltetrahydrofolate--homocysteine methyltransferase	KO:K00548
Ga0506816_0390_3741_3965	hypothetical protein	Hypo-rule applied
Ga0506816_0390_4142_4519	hypothetical protein	Hypo-rule applied
Ga0506816_0390_4442_5866	cystathionine beta-lyase/cystathionine gamma-synthase	COG0626
Ga0506816_0390_6215_6313	hypothetical protein	Hypo-rule applied
Ga0506816_0390_6457_6651	hypothetical protein	Hypo-rule applied
Ga0506816_0390_6562_7482	hypothetical protein	Hypo-rule applied
Ga0506816_0390_7476_7697	DNA-binding response OmpR family regulator	COG0745
Ga0506816_0390_7658_8014	hypothetical protein	Hypo-rule applied
Ga0506816_0390_8014_8895	hypothetical protein	Hypo-rule applied
Ga0506816_0390_8958_9107	RNA polymerase sigma factor for flagellar operon FliA	KO:K02405
Ga0506816_0390_9283_9624	hypothetical protein	Hypo-rule applied
Ga0506816_0390_9698_9910	xanthosine utilization system XapX-like protein	COG4317
Ga0506816_0390_10176_10457	flagellar biosynthesis component FlhA	COG1298
Ga0506816_0390_10521_11780	flagellar biosynthesis protein FlhA	KO:K02400
Ga0506816_0390_11843_12040	hypothetical protein	Hypo-rule applied
Ga0506816_0390_12226_12660	flagellar biosynthetic protein FlhB	KO:K02401
Ga0506816_0390_12653_12943	hypothetical protein	Hypo-rule applied
Ga0506816_0390_12866_13417	flagellar biosynthesis protein FlhB	COG1377
Ga0506816_0390_13417_13782	flagellar biosynthetic protein FliR	KO:K02421
Ga0506816_0390_14203_14475	flagellar biosynthetic protein FliQ	KO:K02420
Ga0506816_0390_14477_14914	flagellar biosynthetic protein FliP	KO:K02419
Ga0506816_0390_14911_15090	flagellar biosynthetic protein FliP	KO:K02419
Ga0506816_0390_15014_15262	hypothetical protein	Hypo-rule applied
Ga0506816_0390_15304_15792	hypothetical protein	Hypo-rule applied
Ga0506816_0390_15732_16187	hypothetical protein	Hypo-rule applied
Ga0506816_0390_16345_16989	Na+/proline symporter	COG0591
Ga0506816_0390_16958_17080	hypothetical protein	Hypo-rule applied
Ga0506816_0390_17204_17542	hypothetical protein	Hypo-rule applied
Ga0506816_0390_17548_18924	hypothetical protein	Hypo-rule applied
Ga0506816_0390_19035_19253	hexosaminidase	KO:K12373
Ga0506816_0390_19720_19929	hypothetical protein	Hypo-rule applied
Ga0506816_0390_19953_20516	hypothetical protein	Hypo-rule applied
Ga0506816_0390_20698_20886	hypothetical protein	Hypo-rule applied
Ga0506816_0390_20949_21125	hypothetical protein	Hypo-rule applied
Ga0506816_0390_21110_21262	hypothetical protein	Hypo-rule applied
Ga0506816_0390_21202_21975	hypothetical protein	Hypo-rule applied
Ga0506816_0390_22047_22364	NAD(P)-dependent dehydrogenase (short-subunit alcohol dehydrogenase family)	COG1028
Ga0506816_0390_22604_22831	NAD(P)-dependent dehydrogenase (short-subunit alcohol dehydrogenase family)	COG1028
Ga0506816_0390_23361_23969	hypothetical protein	Hypo-rule applied
Ga0506816_0390_24240_24338	flagellar motor switch/type III secretory pathway protein FliN	COG1886
Ga0506816_0390_24355_24648	hypothetical protein	Hypo-rule applied
Ga0506816_0390_24577_24873	hypothetical protein	Hypo-rule applied
Ga0506816_0390_25099_25419	hypothetical protein	Hypo-rule applied
Ga0506816_0390_25515_25721	nucleoid DNA-binding protein	COG0776
Ga0506816_0390_25990_26301	SAM-dependent methyltransferase	COG0500
Ga0506816_0390_26392_26682	hypothetical protein	Hypo-rule applied
Ga0506816_0390_26769_28280	hypothetical protein	Hypo-rule applied
Ga0506816_0390_28527_30923	radical SAM superfamily enzyme YgiQ (UPF0313 family)	COG1032
Ga0506816_0390_30849_30992	hypothetical protein	Hypo-rule applied
Ga0506816_0390_31559_31939	UDPglucose--hexose-1-phosphate uridylyltransferase	KO:K00965
Ga0506816_0390_31945_32796	hypothetical protein	Hypo-rule applied
Ga0506816_0390_32972_33490	galactokinase	COG0153
Ga0506816_0390_33548_34135	hypothetical protein	Hypo-rule applied
Ga0506816_0390_34132_35166	hypothetical protein	Hypo-rule applied
Ga0506816_0390_35081_35341	hypothetical protein	Hypo-rule applied
Ga0506816_0390_35299_35541	hypothetical protein	Hypo-rule applied
Ga0506816_0390_35648_36037	hypothetical protein	Hypo-rule applied
Ga0506816_0390_36030_36305	hypothetical protein	Hypo-rule applied
Ga0506816_0390_36521_36793	cystathionine gamma-synthase/methionine-gamma-lyase	KO:K01739/KO:K01761
Ga0506816_0390_36712_37551	cystathionine gamma-synthase/methionine-gamma-lyase	KO:K01739/KO:K01761
Ga0506816_0390_38115_38342	putative spermidine/putrescine transport system substrate-binding protein	KO:K02055
Ga0506816_0390_38330_38869	putative spermidine/putrescine transport system substrate-binding protein	KO:K02055
Ga0506816_0390_39014_39895	hypothetical protein	Hypo-rule applied
Ga0506816_0390_39888_40337	hypothetical protein	Hypo-rule applied
Ga0506816_0390_40484_40642	hypothetical protein	Hypo-rule applied
Ga0506816_0390_40959_41312	hypothetical protein	Hypo-rule applied
Ga0506816_0390_41316_41426	hypothetical protein	Hypo-rule applied
Ga0506816_0390_41980_42171	hypothetical protein	Hypo-rule applied
Ga0506816_0390_42535_42927	hypothetical protein	Hypo-rule applied
Ga0506816_0390_42926_43312	NADH-quinone oxidoreductase subunit H	KO:K00337
Ga0506816_0390_43324_43872	NADH-quinone oxidoreductase subunit I	KO:K00338
Ga0506816_0390_43821_43931	hypothetical protein	Hypo-rule applied
Ga0506816_0390_43934_44074	hypothetical protein	Hypo-rule applied
Ga0506816_0390_44241_44627	N-ethylmaleimide reductase	KO:K10680
Ga0506816_0390_44538_44693	hypothetical protein	Hypo-rule applied
Ga0506816_0390_44793_45128	hypothetical protein	Hypo-rule applied
Ga0506816_0390_45131_45277	hypothetical protein	Hypo-rule applied
Ga0506816_0390_45249_45401	hypothetical protein	Hypo-rule applied
Ga0506816_0390_45971_46096	hypothetical protein	Hypo-rule applied
Ga0506816_0390_46034_46360	manganese-dependent inorganic pyrophosphatase	KO:K15986
Ga0506816_0390_46362_47192	manganese-dependent inorganic pyrophosphatase	KO:K15986
Ga0506816_0390_47419_47634	hypothetical protein	Hypo-rule applied
Ga0506816_0390_47806_48210	exoribonuclease R	COG0557
Ga0506816_0390_48437_49156	hypothetical protein	Hypo-rule applied
Ga0506816_0390_49045_49230	hypothetical protein	Hypo-rule applied
Ga0506816_0390_49153_49827	hypothetical protein	Hypo-rule applied
Ga0506816_0390_49749_49883	hypothetical protein	Hypo-rule applied
Ga0506816_0390_49842_50096	ribonuclease R	KO:K12573
Ga0506816_0390_50468_51181	glycosyltransferase involved in cell wall biosynthesis	COG0463
Ga0506816_0390_51302_51475	hypothetical protein	Hypo-rule applied
Ga0506816_0390_51503_51646	hypothetical protein	Hypo-rule applied
Ga0506816_0390_51676_51930	hypothetical protein	Hypo-rule applied
Ga0506816_0390_51889_52968	Fe(3+) dicitrate transport protein	KO:K16091
Ga0506816_0390_52936_53130	hypothetical protein	Hypo-rule applied
Ga0506816_0390_53404_53562	outer membrane receptor protein involved in Fe transport	COG1629
Ga0506816_0390_54031_54273	protein TonB	KO:K03832
Ga0506816_0390_54276_54950	biopolymer transport protein ExbB	KO:K03561
Ga0506816_0390_54952_55377	biopolymer transport protein ExbD	KO:K03559
Ga0506816_0390_55374_55832	chromosome segregation ATPase	COG1196
Ga0506816_0390_56131_56412	1-deoxy-D-xylulose-5-phosphate synthase	KO:K01662
Ga0506816_0390_56362_56592	hypothetical protein	Hypo-rule applied
Ga0506816_0390_56628_56960	hypothetical protein	Hypo-rule applied
Ga0506816_0390_57140_57553	1-deoxy-D-xylulose-5-phosphate synthase	KO:K01662
Ga0506816_0390_57599_57712	hypothetical protein	Hypo-rule applied
Ga0506816_0390_57669_58445	hypothetical protein	Hypo-rule applied
Ga0506816_0390_58531_58773	endoglucanase	KO:K01179
Ga0506816_0390_58727_59095	endoglucanase	KO:K01179
Ga0506816_0390_59069_59266	hypothetical protein	Hypo-rule applied
Ga0506816_0390_59588_59695	hypothetical protein	Hypo-rule applied
Ga0506816_0390_60089_60496	biopolymer transport protein ExbD	KO:K03559
Ga0506816_0390_60493_60891	hypothetical protein	Hypo-rule applied
Ga0506816_0390_60812_60976	hypothetical protein	Hypo-rule applied
Ga0506816_0390_61271_61675	hypothetical protein	Hypo-rule applied
Ga0506816_0390_62009_62260	hypothetical protein	Hypo-rule applied
Ga0506816_0390_62513_62605	hypothetical protein	Hypo-rule applied
Ga0506816_0390_62537_63076	hypothetical protein	Hypo-rule applied
Ga0506816_0390_63360_63503	chorismate synthase	COG0082
Ga0506816_0390_63696_63959	hypothetical protein	Hypo-rule applied
Ga0506816_0390_64107_64988	hypothetical protein	Hypo-rule applied
Ga0506816_0390_65182_65574	hypothetical protein	Hypo-rule applied
Ga0506816_0390_65688_66635	hypothetical protein	Hypo-rule applied
Ga0506816_0390_66632_67108	hypothetical protein	Hypo-rule applied
Ga0506816_0390_67318_68163	hypothetical protein	Hypo-rule applied
Ga0506816_0390_68108_68653	hypothetical protein	Hypo-rule applied
Ga0506816_0390_68613_69332	6-phosphogluconolactonase	KO:K01057
Ga0506816_0390_69580_69774	ribonucleoside-diphosphate reductase alpha chain	KO:K00525
Ga0506816_0390_69816_71183	ribonucleoside-diphosphate reductase alpha chain	KO:K00525
Ga0506816_0390_71751_72179	hypothetical protein	Hypo-rule applied
Ga0506816_0390_72467_72856	hypothetical protein	Hypo-rule applied
Ga0506816_0390_72975_73646	ribonucleoside-diphosphate reductase beta chain	KO:K00526
Ga0506816_0390_73643_74065	ribonucleoside-diphosphate reductase beta chain	KO:K00526
Ga0506816_0390_74231_74347	hypothetical protein	Hypo-rule applied
Ga0506816_0390_74392_75441	membrane protein	KO:K07058
Ga0506816_0390_75553_75831	hypothetical protein	Hypo-rule applied
Ga0506816_0390_76022_76137	5S ribosomal RNA	rRNA_5S
Ga0506816_0390_76293_79177	23S ribosomal RNA	rRNA_23S
Ga0506816_0390_79317_79394	tRNA_Ile_GAT	tRNA
Ga0506816_0390_79402_79481	tRNA_Ala_TGC	tRNA
Ga0506816_0390_79678_81182	16S ribosomal RNA	rRNA_16S
Ga0506816_0390_81844_82161	hypothetical protein	Hypo-rule applied
Ga0506816_0390_82256_82402	hypothetical protein	Hypo-rule applied
Ga0506816_0390_82402_82551	murein DD-endopeptidase MepM/ murein hydrolase activator NlpD	COG0739
Ga0506816_0390_83115_83210	hypothetical protein	Hypo-rule applied
Ga0506816_0390_83595_83750	release factor glutamine methyltransferase	KO:K02493
Ga0506816_0390_83863_84324	release factor glutamine methyltransferase	KO:K02493
Ga0506816_0390_84329_84439	peptide chain release factor 1	KO:K02835
Ga0506816_0390_84496_84984	peptide chain release factor 1	KO:K02835
Ga0506816_0390_84944_85180	peptide chain release factor 1	KO:K02835
Ga0506816_0390_85197_85319	hypothetical protein	Hypo-rule applied
Ga0506816_0390_85406_85528	hypothetical protein	Hypo-rule applied
Ga0506816_0390_85552_85776	(E)-4-hydroxy-3-methylbut-2-enyl-diphosphate synthase	KO:K03526
Ga0506816_0390_85990_86244	hypothetical protein	Hypo-rule applied
Ga0506816_0390_86297_86521	(E)-4-hydroxy-3-methylbut-2-enyl-diphosphate synthase	KO:K03526
Ga0506816_0390_87008_87277	aspartate kinase	KO:K00928
Ga0506816_0390_87314_87436	hypothetical protein	Hypo-rule applied
Ga0506816_0390_87443_87658	aspartate kinase	KO:K00928
Ga0506816_0390_87827_87976	2-polyprenyl-6-hydroxyphenyl methylase/3-demethylubiquinone-9 3-methyltransferase	KO:K00568
Ga0506816_0390_88006_88113	2-polyprenyl-6-hydroxyphenyl methylase/3-demethylubiquinone-9 3-methyltransferase	KO:K00568
Ga0506816_0390_88091_88507	2-polyprenyl-6-hydroxyphenyl methylase/3-demethylubiquinone-9 3-methyltransferase	KO:K00568
Ga0506816_0390_88565_88843	hypothetical protein	COG5319
Ga0506816_0390_89113_89334	hypothetical protein	Hypo-rule applied
Ga0506816_0390_89331_89495	hypothetical protein	Hypo-rule applied
Ga0506816_0390_89799_89966	8-oxo-dGTP pyrophosphatase MutT (NUDIX family)	COG0494
Ga0506816_0390_90173_90481	2,4-dienoyl-CoA reductase-like NADH-dependent reductase (Old Yellow Enzyme family)	COG1902
Ga0506816_0390_90586_90783	N-ethylmaleimide reductase	KO:K10680
Ga0506816_0390_90849_91007	N-ethylmaleimide reductase	KO:K10680
Ga0506816_0390_90979_91158	N-ethylmaleimide reductase	KO:K10680
Ga0506816_0390_91363_92046	cation diffusion facilitator family transporter	TIGR01297
Ga0506816_0390_92582_94024	Na+/proline symporter	COG0591
Ga0506816_0390_94414_94512	hypothetical protein	Hypo-rule applied
Ga0506816_0390_94780_94914	hypothetical protein	Hypo-rule applied
Ga0506816_0390_95048_95506	Lrp/AsnC family transcriptional regulator	KO:K05800
Ga0506816_0390_95669_96097	thiosulfate/3-mercaptopyruvate sulfurtransferase	KO:K01011
Ga0506816_0390_96235_96588	thiosulfate/3-mercaptopyruvate sulfurtransferase	KO:K01011
Ga0506816_0390_96933_97361	uncharacterized membrane protein YedE/YeeE	COG2391
Ga0506816_0390_97392_97736	hypothetical protein	Hypo-rule applied
Ga0506816_0390_97736_97870	hypothetical protein	Hypo-rule applied
Ga0506816_0390_97901_98215	cysteine synthase A	KO:K01738
Ga0506816_0390_98286_98882	cysteine synthase A	KO:K01738
Ga0506816_0390_99036_99227	hypothetical protein	Hypo-rule applied
Ga0506816_0390_99310_99741	homoserine O-acetyltransferase	KO:K00641
Ga0506816_0390_99728_100003	homoserine O-acetyltransferase	KO:K00641
Ga0506816_0390_100022_100162	hypothetical protein	Hypo-rule applied
Ga0506816_0390_100098_100262	hypothetical protein	Hypo-rule applied
Ga0506816_0390_100526_100801	O-acetylhomoserine (thiol)-lyase	KO:K01740
Ga0506816_0390_100960_101169	O-acetylhomoserine (thiol)-lyase	KO:K01740
Ga0506816_0390_101417_101635	O-acetylhomoserine (thiol)-lyase	KO:K01740
Ga0506816_0390_101963_102058	hypothetical protein	Hypo-rule applied
Ga0506816_0390_102709_102963	diphthamide biosynthesis methyltransferase	COG1798
Ga0506816_0390_103101_103424	predicted homoserine dehydrogenase-like protein	COG4091
Ga0506816_0390_103557_103739	homoserine dehydrogenase	KO:K00003
Ga0506816_0390_103740_103877	hypothetical protein	Hypo-rule applied
Ga0506816_0390_103947_104135	hypothetical protein	Hypo-rule applied
Ga0506816_0390_104113_104331	predicted Rossmann-fold nucleotide-binding protein	COG1611
Ga0506816_0390_104526_104717	predicted Rossmann-fold nucleotide-binding protein	COG1611
Ga0506816_0391_308_724	ribonuclease HII	KO:K03470
Ga0506816_0391_762_869	hypothetical protein	Hypo-rule applied
Ga0506816_0391_999_1304	catechol 2,3-dioxygenase-like lactoylglutathione lyase family enzyme	COG0346
Ga0506816_0391_1340_1675	DNA repair photolyase	COG1533
Ga0506816_0391_1672_1947	DNA repair photolyase	COG1533
Ga0506816_0391_1947_2471	hypothetical protein	Hypo-rule applied
Ga0506816_0391_2603_3169	EAL domain-containing protein (putative c-di-GMP-specific phosphodiesterase class I)	COG2200
Ga0506816_0391_3169_3603	hypothetical protein	Hypo-rule applied
Ga0506816_0391_3662_3808	GGDEF domain-containing protein	COG2199
Ga0506816_0391_3884_3997	hypothetical protein	Hypo-rule applied
Ga0506816_0391_4045_4218	hypothetical protein	Hypo-rule applied
Ga0506816_0391_4414_4836	hypothetical protein	Hypo-rule applied
Ga0506816_0391_4830_5534	hypothetical protein	Hypo-rule applied
Ga0506816_0391_5672_5932	ribosomal-protein-alanine N-acetyltransferase	KO:K03790
Ga0506816_0391_6062_6259	ribosomal-protein-alanine N-acetyltransferase	KO:K03790
Ga0506816_0391_6271_6543	predicted Zn-dependent peptidase	COG0612
Ga0506816_0391_6503_6760	predicted Zn-dependent peptidase	COG0612
Ga0506816_0391_6708_7118	hypothetical protein	Hypo-rule applied
Ga0506816_0391_7335_7613	hypothetical protein	Hypo-rule applied
Ga0506816_0391_7610_7969	threonine synthase	KO:K01733
Ga0506816_0391_7917_8759	threonine synthase	KO:K01733
Ga0506816_0391_8702_10585	heme/copper-type cytochrome/quinol oxidase subunit 3	COG1845
Ga0506816_0391_10603_10710	hypothetical protein	Hypo-rule applied
Ga0506816_0391_11118_12080	hypothetical protein	Hypo-rule applied
Ga0506816_0391_12122_12427	protoheme IX farnesyltransferase	KO:K02301
Ga0506816_0391_12519_12665	hypothetical protein	Hypo-rule applied
Ga0506816_0391_12871_13011	hypothetical protein	Hypo-rule applied
Ga0506816_0391_13120_13257	cytochrome c oxidase subunit 1	KO:K02274
Ga0506816_0391_13405_13770	hypothetical protein	Hypo-rule applied
Ga0506816_0391_13802_14173	hypothetical protein	Hypo-rule applied
Ga0506816_0391_14190_14414	cytochrome c oxidase subunit 1	KO:K02274
Ga0506816_0391_14449_14829	cytochrome c oxidase subunit 2	KO:K02275
Ga0506816_0391_14859_15125	hypothetical protein	Hypo-rule applied
Ga0506816_0391_15738_16010	invasion protein IalB	COG5342
Ga0506816_0392_406_1047	hypothetical protein	Hypo-rule applied
Ga0506816_0392_1093_1293	hypothetical protein	Hypo-rule applied
Ga0506816_0392_1626_1889	hypothetical protein	Hypo-rule applied
Ga0506816_0392_1891_2010	hypothetical protein	Hypo-rule applied
Ga0506816_0392_2497_2892	hypothetical protein	Hypo-rule applied
Ga0506816_0392_3047_3742	hypothetical protein	Hypo-rule applied
Ga0506816_0392_5364_5678	hypothetical protein	Hypo-rule applied
Ga0506816_0392_5632_5979	insertion element IS1 protein InsB	KO:K07480
Ga0506816_0392_5993_6214	glutaminase	KO:K01425
Ga0506816_0392_6207_6689	glutaminase	KO:K01425
Ga0506816_0392_6701_7921	molybdopterin molybdotransferase	KO:K03750
Ga0506816_0392_8157_8324	[acyl-carrier-protein] S-malonyltransferase	KO:K00645
Ga0506816_0392_8284_8787	[acyl-carrier-protein] S-malonyltransferase	KO:K00645
Ga0506816_0392_9156_9356	[acyl-carrier-protein] S-malonyltransferase	KO:K00645
Ga0506816_0392_9502_9777	[acyl-carrier-protein] S-malonyltransferase	KO:K00645
Ga0506816_0392_9860_10123	[acyl-carrier-protein] S-malonyltransferase	KO:K00645
Ga0506816_0392_10260_10406	3-oxoacyl-[acyl-carrier-protein] synthase-3	KO:K00648
Ga0506816_0392_10373_10603	3-oxoacyl-[acyl-carrier-protein] synthase-3	KO:K00648
Ga0506816_0392_10636_10902	3-oxoacyl-[acyl-carrier-protein] synthase-3	KO:K00648
Ga0506816_0392_11496_12137	glycerol-3-phosphate acyltransferase PlsX	KO:K03621
Ga0506816_0392_12748_13023	D-alanyl-D-alanine carboxypeptidase/D-alanyl-D-alanine-endopeptidase (penicillin-binding protein 4)	KO:K07259
Ga0506816_0392_13222_13995	D-alanyl-D-alanine carboxypeptidase/D-alanyl-D-alanine-endopeptidase (penicillin-binding protein 4)	KO:K07259
Ga0506816_0392_14772_15083	N-acetyl-gamma-glutamyl-phosphate reductase	KO:K00145
Ga0506816_0392_15133_15342	N-acetyl-gamma-glutamyl-phosphate reductase	KO:K00145
Ga0506816_0392_15366_15569	N-acetyl-gamma-glutamyl-phosphate reductase	KO:K00145
Ga0506816_0392_15826_16053	hypothetical protein	Hypo-rule applied
Ga0506816_0392_16176_17096	uncharacterized hydrophobic protein (TIGR00271 family)	TIGR00271
Ga0506816_0392_17278_17487	hypothetical protein	Hypo-rule applied
Ga0506816_0392_17614_18393	hypothetical protein	Hypo-rule applied
Ga0506816_0392_19078_19515	large subunit ribosomal protein L25	KO:K02897
Ga0506816_0392_19463_19636	hypothetical protein	Hypo-rule applied
Ga0506816_0392_19762_20142	adenylosuccinate synthase	KO:K01939
Ga0506816_0392_20306_20707	adenylosuccinate synthase	KO:K01939
Ga0506816_0392_20856_20960	hypothetical protein	Hypo-rule applied
Ga0506816_0392_21372_21716	lipopolysaccharide export system permease protein	KO:K11720
Ga0506816_0392_21713_22375	lipopolysaccharide export system permease protein	KO:K11720
Ga0506816_0392_22747_23208	L-alanine-DL-glutamate epimerase-like enolase superfamily enzyme	COG4948
Ga0506816_0392_23294_23524	L-alanine-DL-glutamate epimerase-like enolase superfamily enzyme	COG4948
Ga0506816_0392_23463_23684	L-alanine-DL-glutamate epimerase-like enolase superfamily enzyme	COG4948
Ga0506816_0392_23793_23990	uncharacterized NAD-dependent epimerase/dehydratase family protein	COG3367
Ga0506816_0392_24032_24370	uncharacterized NAD-dependent epimerase/dehydratase family protein	COG3367
Ga0506816_0392_24413_24835	uncharacterized NAD-dependent epimerase/dehydratase family protein	COG3367
Ga0506816_0392_24983_25390	chromosome segregation ATPase	COG1196
Ga0506816_0392_25441_25920	predicted Zn-dependent protease	COG4783
Ga0506816_0392_26160_26288	predicted Zn-dependent protease	COG4783
Ga0506816_0392_26583_26885	hypothetical protein	Hypo-rule applied
Ga0506816_0392_27439_27645	hypothetical protein	Hypo-rule applied
Ga0506816_0392_27771_28022	DNA-binding transcriptional LysR family regulator	COG0583
Ga0506816_0392_27994_28206	hypothetical protein	Hypo-rule applied
Ga0506816_0392_28248_28547	Zn-dependent peptidase ImmA (M78 family)	COG2856
Ga0506816_0392_28761_28916	hypothetical protein	Hypo-rule applied
Ga0506816_0392_28923_29165	hypothetical protein	Hypo-rule applied
Ga0506816_0392_29565_29978	hypothetical protein	Hypo-rule applied
Ga0506816_0392_29938_30243	hypothetical protein	Hypo-rule applied
Ga0506816_0392_30247_30789	hypothetical protein	Hypo-rule applied
Ga0506816_0392_31226_31396	hypothetical protein	Hypo-rule applied
Ga0506816_0392_31435_31578	hypothetical protein	Hypo-rule applied
Ga0506816_0392_31541_31972	argonaute-like protein implicated in RNA metabolism and viral defense	COG1431
Ga0506816_0392_32004_32330	hypothetical protein	Hypo-rule applied
Ga0506816_0392_32323_32559	hypothetical protein	Hypo-rule applied
Ga0506816_0392_32972_33097	cell division protease FtsH	KO:K03798
Ga0506816_0392_33187_33735	hypothetical protein	Hypo-rule applied
Ga0506816_0392_33695_34183	hypothetical protein	Hypo-rule applied
Ga0506816_0392_34530_34739	hypothetical protein	Hypo-rule applied
Ga0506816_0392_36223_36405	hypothetical protein	Hypo-rule applied
Ga0506816_0392_36938_37210	hypothetical protein	Hypo-rule applied
Ga0506816_0392_38136_38312	hypothetical protein	Hypo-rule applied
Ga0506816_0392_38466_38705	hypothetical protein	Hypo-rule applied
Ga0506816_0392_38817_39002	hypothetical protein	Hypo-rule applied
Ga0506816_0392_39063_39311	hypothetical protein	Hypo-rule applied
Ga0506816_0392_39461_39607	hypothetical protein	Hypo-rule applied
Ga0506816_0392_42637_43095	hypothetical protein	Hypo-rule applied
Ga0506816_0392_43092_43259	hypothetical protein	Hypo-rule applied
Ga0506816_0392_44593_44868	hypothetical protein	Hypo-rule applied
Ga0506816_0392_44986_45102	hypothetical protein	Hypo-rule applied
Ga0506816_0392_45280_45447	hypothetical protein	Hypo-rule applied
Ga0506816_0392_45821_45964	hypothetical protein	Hypo-rule applied
Ga0506816_0392_46249_46401	hypothetical protein	Hypo-rule applied
Ga0506816_0392_47543_47707	hypothetical protein	Hypo-rule applied
Ga0506816_0392_48081_48281	hypothetical protein	Hypo-rule applied
Ga0506816_0392_48211_48345	hypothetical protein	Hypo-rule applied
Ga0506816_0392_48893_49066	hypothetical protein	Hypo-rule applied
Ga0506816_0392_49297_49611	hypothetical protein	Hypo-rule applied
Ga0506816_0392_49975_50115	putative AlgH/UPF0301 family transcriptional regulator	COG1678
Ga0506816_0392_50222_50443	hypothetical protein	Hypo-rule applied
Ga0506816_0392_51515_51700	hypothetical protein	Hypo-rule applied
Ga0506816_0393_52_222	lactoylglutathione lyase	KO:K01759
Ga0506816_0393_552_1082	hypothetical protein	Hypo-rule applied
Ga0506816_0393_1036_1188	hypothetical protein	Hypo-rule applied
Ga0506816_0393_1795_2211	hypothetical protein	Hypo-rule applied
Ga0506816_0393_2198_2341	hypothetical protein	Hypo-rule applied
Ga0506816_0393_2541_2819	glycerol-3-phosphate dehydrogenase (NAD(P)+)	KO:K00057
Ga0506816_0393_2975_3490	glycerol-3-phosphate dehydrogenase (NAD(P)+)	KO:K00057
Ga0506816_0393_3515_4039	hypothetical protein	Hypo-rule applied
Ga0506816_0393_4165_4620	hypothetical protein	Hypo-rule applied
Ga0506816_0393_4630_4812	hypothetical protein	Hypo-rule applied
Ga0506816_0393_4870_5118	transcription-repair coupling factor (superfamily II helicase)	KO:K03723
Ga0506816_0393_5123_6421	transcription-repair coupling factor (superfamily II helicase)	KO:K03723
Ga0506816_0393_6451_6858	transcription-repair coupling factor (superfamily II helicase)	KO:K03723
Ga0506816_0393_6818_7018	transcription-repair coupling factor (superfamily II helicase)	COG1197
Ga0506816_0393_7202_8128	hypothetical protein	Hypo-rule applied
Ga0506816_0393_8348_8674	rfaE bifunctional protein nucleotidyltransferase chain/domain	TIGR02199
Ga0506816_0393_8654_8836	hypothetical protein	Hypo-rule applied
Ga0506816_0393_8821_9030	hypothetical protein	Hypo-rule applied
Ga0506816_0393_9477_9983	integrase/recombinase XerC	KO:K03733
Ga0506816_0393_10684_10884	ATP-dependent HslUV protease subunit HslV	KO:K01419
Ga0506816_0393_11091_11303	ATP-dependent protease HslVU (ClpYQ) ATPase subunit	COG1220
Ga0506816_0393_11407_11919	ATP-dependent HslUV protease ATP-binding subunit HslU	KO:K03667
Ga0506816_0393_12059_12304	hypothetical protein	Hypo-rule applied
Ga0506816_0393_12502_12576	hypothetical protein	Hypo-rule applied
Ga0506816_0394_3_104	hypothetical protein	Hypo-rule applied
Ga0506816_0394_307_876	hypothetical protein	Hypo-rule applied
Ga0506816_0394_1294_1506	hypothetical protein	Hypo-rule applied
Ga0506816_0394_1656_1817	hypothetical protein	Hypo-rule applied
Ga0506816_0394_1814_2500	hypothetical protein	Hypo-rule applied
Ga0506816_0395_25_132	hypothetical protein	Hypo-rule applied
Ga0506816_0395_141_455	pyrroline-5-carboxylate reductase	KO:K00286
Ga0506816_0395_617_949	pyrroline-5-carboxylate reductase	KO:K00286
Ga0506816_0395_952_1170	glutamate-1-semialdehyde 2,1-aminomutase	KO:K01845
Ga0506816_0395_1283_2188	glutamate-1-semialdehyde 2,1-aminomutase	KO:K01845
Ga0506816_0395_2951_3421	CPA2 family monovalent cation:H+ antiporter-2	KO:K03455
Ga0506816_0395_3500_3607	hypothetical protein	Hypo-rule applied
Ga0506816_0395_3604_4806	hypothetical protein	Hypo-rule applied
Ga0506816_0395_4736_5170	hypothetical protein	Hypo-rule applied
Ga0506816_0395_5116_5949	molecular chaperone DnaK	KO:K04043
Ga0506816_0395_6139_6375	hypothetical protein	Hypo-rule applied
Ga0506816_0395_6383_7111	hypothetical protein	Hypo-rule applied
Ga0506816_0395_7168_7659	hypothetical protein	Hypo-rule applied
Ga0506816_0395_7700_8959	hypothetical protein	Hypo-rule applied
Ga0506816_0395_9126_9845	hypothetical protein	Hypo-rule applied
Ga0506816_0395_9832_10188	3-isopropylmalate dehydrogenase	KO:K00052
Ga0506816_0395_10241_10483	hypothetical protein	Hypo-rule applied
Ga0506816_0395_10659_11321	Lon protease-like protein	COG2802
Ga0506816_0395_11650_11934	Fur family peroxide stress response transcriptional regulator	KO:K09825
Ga0506816_0395_11931_12245	hypothetical protein	Hypo-rule applied
Ga0506816_0395_12356_12562	Fe-S cluster assembly ATP-binding protein	KO:K09013
Ga0506816_0395_12617_12718	Fe-S cluster assembly ATP-binding protein	KO:K09013
Ga0506816_0395_12853_13095	hypothetical protein	Hypo-rule applied
Ga0506816_0395_13433_13756	hypothetical protein	Hypo-rule applied
Ga0506816_0395_14016_14162	Fe-S cluster assembly protein SufB	KO:K09014
Ga0506816_0395_14295_15287	Fe-S cluster assembly protein SufD	KO:K09015
Ga0506816_0395_15284_15484	Fe-S cluster assembly protein SufD	KO:K09015
Ga0506816_0396_1_492	hypothetical protein	Hypo-rule applied
Ga0506816_0396_506_1219	UDP-glucose 4-epimerase	KO:K01784
Ga0506816_0396_1440_1682	hypothetical protein	Hypo-rule applied
Ga0506816_0396_1811_2245	glycosyltransferase involved in cell wall biosynthesis	COG0438
Ga0506816_0396_2247_2399	glycosyltransferase involved in cell wall biosynthesis	COG0438
Ga0506816_0396_2460_2729	hypothetical protein	Hypo-rule applied
Ga0506816_0396_2883_3662	hypothetical protein	Hypo-rule applied
Ga0506816_0396_3736_3945	hypothetical protein	Hypo-rule applied
Ga0506816_0396_4003_4278	hypothetical protein	Hypo-rule applied
Ga0506816_0396_4337_4555	hypothetical protein	Hypo-rule applied
Ga0506816_0396_4521_4922	glycosyltransferase involved in cell wall biosynthesis	COG0438
Ga0506816_0396_4943_5389	hypothetical protein	Hypo-rule applied
Ga0506816_0396_5509_6240	large subunit ribosomal protein L4e	KO:K02930
Ga0506816_0396_6275_6400	hypothetical protein	Hypo-rule applied
Ga0506816_0396_6530_6751	hypothetical protein	Hypo-rule applied
Ga0506816_0396_6951_7508	hypothetical protein	Hypo-rule applied
Ga0506816_0396_7480_8046	hypothetical protein	Hypo-rule applied
Ga0506816_0396_8235_8420	hypothetical protein	Hypo-rule applied
Ga0506816_0396_8775_8879	hypothetical protein	Hypo-rule applied
Ga0506816_0396_8815_9039	hypothetical protein	Hypo-rule applied
Ga0506816_0396_8991_9737	hypothetical protein	Hypo-rule applied
Ga0506816_0396_9719_9904	hypothetical protein	Hypo-rule applied
Ga0506816_0396_10002_10238	hypothetical protein	Hypo-rule applied
Ga0506816_0396_10235_10393	hypothetical protein	Hypo-rule applied
Ga0506816_0396_10362_11393	hypothetical protein	Hypo-rule applied
Ga0506816_0396_11602_11748	hypothetical protein	Hypo-rule applied
Ga0506816_0396_11790_12584	hypothetical protein	Hypo-rule applied
Ga0506816_0396_12565_13083	hypothetical protein	Hypo-rule applied
Ga0506816_0396_13304_13531	uncharacterized protein YjbI with pentapeptide repeats	COG1357
Ga0506816_0396_13578_13664	tRNA_Ser_CGA	tRNA
Ga0506816_0396_13669_14202	hypothetical protein	Hypo-rule applied
Ga0506816_0396_14196_14450	NAD(P)-dependent dehydrogenase (short-subunit alcohol dehydrogenase family)	COG1028
Ga0506816_0396_14405_14995	hypothetical protein	Hypo-rule applied
Ga0506816_0396_15467_16528	hypothetical protein	Hypo-rule applied
Ga0506816_0396_16500_16763	hypothetical protein	Hypo-rule applied
Ga0506816_0396_16735_18195	hypothetical protein	Hypo-rule applied
Ga0506816_0396_18374_18826	predicted ABC-type ATPase	COG4185
Ga0506816_0396_18954_19184	hypothetical protein	Hypo-rule applied
Ga0506816_0396_19363_19596	hypothetical protein	Hypo-rule applied
Ga0506816_0396_19664_19840	hypothetical protein	Hypo-rule applied
Ga0506816_0396_19837_20823	ATP-dependent DNA helicase RecG	KO:K03655
Ga0506816_0396_20777_21547	ATP-dependent DNA helicase RecG	KO:K03655
Ga0506816_0396_21551_21850	hypothetical protein	Hypo-rule applied
Ga0506816_0396_21963_22721	hypothetical protein	Hypo-rule applied
Ga0506816_0396_22755_23486	hypothetical protein	Hypo-rule applied
Ga0506816_0396_23434_24606	hypothetical protein	Hypo-rule applied
Ga0506816_0396_24591_25856	hypothetical protein	Hypo-rule applied
Ga0506816_0396_27207_27323	hypothetical protein	Hypo-rule applied
Ga0506816_0396_27354_27830	hypothetical protein	Hypo-rule applied
Ga0506816_0396_27827_28396	hypothetical protein	Hypo-rule applied
Ga0506816_0396_28433_29284	hypothetical protein	Hypo-rule applied
Ga0506816_0396_29224_29574	hypothetical protein	Hypo-rule applied
Ga0506816_0396_29651_30253	hypothetical protein	Hypo-rule applied
Ga0506816_0396_30228_31142	hypothetical protein	Hypo-rule applied
Ga0506816_0396_31150_31698	hypothetical protein	Hypo-rule applied
Ga0506816_0396_31790_32149	hypothetical protein	Hypo-rule applied
Ga0506816_0396_32110_32466	hypothetical protein	Hypo-rule applied
Ga0506816_0396_32466_32675	ATP-dependent Lhr-like helicase	KO:K03724
Ga0506816_0396_32648_34525	ATP-dependent Lhr-like helicase	KO:K03724
Ga0506816_0396_34743_34856	hypothetical protein	Hypo-rule applied
Ga0506816_0396_34889_35833	hypothetical protein	Hypo-rule applied
Ga0506816_0396_35826_36008	hypothetical protein	Hypo-rule applied
Ga0506816_0396_35964_36137	hypothetical protein	Hypo-rule applied
Ga0506816_0396_36171_36392	hypothetical protein	Hypo-rule applied
Ga0506816_0396_36439_36624	hypothetical protein	Hypo-rule applied
Ga0506816_0396_37251_37583	hypothetical protein	Hypo-rule applied
Ga0506816_0396_37597_37731	hypothetical protein	Hypo-rule applied
Ga0506816_0396_37767_38795	hypothetical protein	Hypo-rule applied
Ga0506816_0396_39154_39678	hypothetical protein	Hypo-rule applied
Ga0506816_0396_39682_40095	phage protein D	COG3500
Ga0506816_0396_40319_40894	hypothetical protein	Hypo-rule applied
Ga0506816_0396_40839_42401	hypothetical protein	Hypo-rule applied
Ga0506816_0396_42398_42757	hypothetical protein	Hypo-rule applied
Ga0506816_0396_42884_43189	hypothetical protein	Hypo-rule applied
Ga0506816_0396_43122_43934	hypothetical protein	Hypo-rule applied
Ga0506816_0396_43908_47483	hypothetical protein	Hypo-rule applied
Ga0506816_0396_48379_48552	hypothetical protein	Hypo-rule applied
Ga0506816_0396_48810_49181	cell division protein FtsI (penicillin-binding protein 3)	KO:K03587
Ga0506816_0396_49182_50426	cell division protein FtsI/penicillin-binding protein 2	COG0768
Ga0506816_0396_50583_50852	hypothetical protein	Hypo-rule applied
Ga0506816_0396_50934_53477	16S rRNA (cytosine1402-N4)-methyltransferase	KO:K03438
Ga0506816_0396_53600_54217	hypothetical protein	Hypo-rule applied
Ga0506816_0396_54381_54821	hypothetical protein	Hypo-rule applied
Ga0506816_0396_54908_56152	hypothetical protein	Hypo-rule applied
Ga0506816_0396_56257_56916	hypothetical protein	Hypo-rule applied
Ga0506816_0396_56913_57656	hypothetical protein	Hypo-rule applied
Ga0506816_0396_57698_59083	MFS family permease	COG0477
Ga0506816_0396_60294_61091	predicted transposase/invertase (TIGR01784 family)	TIGR01784
Ga0506816_0396_61156_61251	hypothetical protein	Hypo-rule applied
Ga0506816_0396_61281_61448	hypothetical protein	Hypo-rule applied
Ga0506816_0396_61569_62126	hypothetical protein	Hypo-rule applied
Ga0506816_0396_62597_63349	ribonuclease R	KO:K12573
Ga0506816_0396_63336_64283	ribonuclease R	KO:K12573
Ga0506816_0396_64344_64946	ribonuclease R	KO:K12573
Ga0506816_0396_64968_65351	CubicO group peptidase (beta-lactamase class C family)	COG1680
Ga0506816_0396_65321_66058	beta-lactamase class C	KO:K01467
Ga0506816_0396_66306_67118	ABC-type transport system involved in multi-copper enzyme maturation permease subunit	COG1277
Ga0506816_0396_67076_67426	hypothetical protein	Hypo-rule applied
Ga0506816_0396_67434_67943	ABC-type Na+ efflux pump permease subunit	COG1668
Ga0506816_0396_67909_68196	hypothetical protein	Hypo-rule applied
Ga0506816_0396_68162_69805	NADP-dependent aldehyde dehydrogenase	KO:K14519
Ga0506816_0396_69802_70071	anthranilate synthase component 1	KO:K01657
Ga0506816_0396_70042_70191	hypothetical protein	Hypo-rule applied
Ga0506816_0396_70286_70555	hypothetical protein	Hypo-rule applied
Ga0506816_0396_70470_70655	hypothetical protein	Hypo-rule applied
Ga0506816_0396_70693_71316	anthranilate synthase component 1	KO:K01657
Ga0506816_0396_71326_71781	hypothetical protein	Hypo-rule applied
Ga0506816_0396_71814_72566	predicted tellurium resistance membrane protein TerC	COG0861
Ga0506816_0396_72775_72984	hypothetical protein	Hypo-rule applied
Ga0506816_0396_72968_73711	hypothetical protein	Hypo-rule applied
Ga0506816_0396_74025_74336	hypothetical protein	Hypo-rule applied
Ga0506816_0396_74326_74658	hypothetical protein	Hypo-rule applied
Ga0506816_0396_75156_75320	hypothetical protein	Hypo-rule applied
Ga0506816_0396_75486_77195	tetratricopeptide (TPR) repeat protein	COG0457
Ga0506816_0396_77192_78118	exosortase	TIGR02602
Ga0506816_0396_78103_78468	hypothetical protein	Hypo-rule applied
Ga0506816_0396_78948_79508	hypothetical protein	Hypo-rule applied
Ga0506816_0396_79573_79749	hypothetical protein	Hypo-rule applied
Ga0506816_0396_79820_80572	tetratricopeptide (TPR) repeat protein	COG0457
Ga0506816_0396_80696_81322	hypothetical protein	Hypo-rule applied
Ga0506816_0396_81425_82189	L-2,4-diaminobutyrate decarboxylase	KO:K13745
Ga0506816_0396_82129_82965	L-2,4-diaminobutyrate decarboxylase	KO:K13745
Ga0506816_0396_82987_83166	predicted Rossmann-fold nucleotide-binding protein	COG1611
Ga0506816_0396_83142_83561	uncharacterized protein (TIGR00730 family)	TIGR00730
Ga0506816_0396_83578_84240	hypothetical protein	Hypo-rule applied
Ga0506816_0396_84580_84987	hypothetical protein	Hypo-rule applied
Ga0506816_0396_84938_85837	nicotinate-nucleotide adenylyltransferase	KO:K00969
Ga0506816_0396_85812_86756	hypothetical protein	Hypo-rule applied
Ga0506816_0396_87262_87468	hypothetical protein	Hypo-rule applied
Ga0506816_0396_87538_88515	hypothetical protein	Hypo-rule applied
Ga0506816_0396_88475_89056	UDP-GlcNAc:undecaprenyl-phosphate GlcNAc-1-phosphate transferase	KO:K02851
Ga0506816_0396_89053_89262	hypothetical protein	Hypo-rule applied
Ga0506816_0396_89222_89347	hypothetical protein	Hypo-rule applied
Ga0506816_0396_89275_89619	hypothetical protein	Hypo-rule applied
Ga0506816_0396_89609_92029	hypothetical protein	Hypo-rule applied
Ga0506816_0396_91954_93378	hypothetical protein	Hypo-rule applied
Ga0506816_0396_93619_94557	hypothetical protein	Hypo-rule applied
Ga0506816_0396_94561_94800	polyisoprenoid-binding protein YceI	COG2353
Ga0506816_0396_94797_95114	polyisoprenoid-binding protein YceI	COG2353
Ga0506816_0396_95363_95902	uncharacterized protein (DUF1499 family)	COG4446
Ga0506816_0396_95899_97239	hypothetical protein	Hypo-rule applied
Ga0506816_0396_97458_98399	4-hydroxy-3-methylbut-2-enyl diphosphate reductase	KO:K03527
Ga0506816_0396_98421_100073	phosphoserine aminotransferase	KO:K00831
Ga0506816_0396_100042_100503	hypothetical protein	Hypo-rule applied
Ga0506816_0396_100507_101076	hypothetical protein	Hypo-rule applied
Ga0506816_0396_101198_101674	hypothetical protein	Hypo-rule applied
Ga0506816_0396_101858_102385	hypothetical protein	Hypo-rule applied
Ga0506816_0396_102537_103430	SNF2 family DNA or RNA helicase	COG0553
Ga0506816_0396_103430_104212	SNF2 family DNA or RNA helicase	COG0553
Ga0506816_0396_104222_104683	uncharacterized protein (DUF1501 family)	COG4102
Ga0506816_0396_104672_104893	hypothetical protein	Hypo-rule applied
Ga0506816_0396_105027_105560	hypothetical protein	Hypo-rule applied
Ga0506816_0396_105711_106751	hypothetical protein	Hypo-rule applied
Ga0506816_0396_107003_108379	hypothetical protein	Hypo-rule applied
Ga0506816_0396_108385_108501	hypothetical protein	Hypo-rule applied
Ga0506816_0396_108758_108856	hypothetical protein	Hypo-rule applied
Ga0506816_0396_108771_108977	hypothetical protein	Hypo-rule applied
Ga0506816_0396_109445_109579	hypothetical protein	Hypo-rule applied
Ga0506816_0396_109613_112735	formylglycine-generating enzyme required for sulfatase activity	COG1262
Ga0506816_0396_113943_114962	hypothetical protein	Hypo-rule applied
Ga0506816_0396_115039_115272	hypothetical protein	Hypo-rule applied
Ga0506816_0396_115398_115577	hypothetical protein	Hypo-rule applied
Ga0506816_0396_115625_115698	tRNA_fMet_CAT	tRNA
Ga0506816_0396_116070_116561	hypothetical protein	Hypo-rule applied
Ga0506816_0396_116978_117235	hypothetical protein	Hypo-rule applied
Ga0506816_0396_117181_117666	signal transduction histidine kinase	COG0642
Ga0506816_0396_117653_118060	hypothetical protein	Hypo-rule applied
Ga0506816_0396_118060_118764	CheY-like chemotaxis protein	COG0784
Ga0506816_0396_118885_120528	hypothetical protein	COG3472
Ga0506816_0396_120646_122634	hypothetical protein	Hypo-rule applied
Ga0506816_0396_122708_123421	phosphatidylserine/phosphatidylglycerophosphate/cardiolipin synthase-like enzyme	COG1502
Ga0506816_0396_123620_124108	hypothetical protein	Hypo-rule applied
Ga0506816_0396_124059_125579	adenine-specific DNA methylase	COG1743
Ga0506816_0396_125630_125995	adenine-specific DNA methylase	COG1743
Ga0506816_0396_125992_126387	Asp-tRNA(Asn)/Glu-tRNA(Gln) amidotransferase A subunit family amidase	COG0154
Ga0506816_0396_126617_127252	hypothetical protein	Hypo-rule applied
Ga0506816_0396_127256_127624	hypothetical protein	Hypo-rule applied
Ga0506816_0396_128081_128530	hypothetical protein	Hypo-rule applied
Ga0506816_0396_128472_129002	hypothetical protein	Hypo-rule applied
Ga0506816_0396_128947_129372	hypothetical protein	Hypo-rule applied
Ga0506816_0396_129326_129874	hypothetical protein	Hypo-rule applied
Ga0506816_0396_129943_130392	hypothetical protein	Hypo-rule applied
Ga0506816_0396_131543_131698	hypothetical protein	Hypo-rule applied
Ga0506816_0396_131695_133236	site-specific DNA recombinase	KO:K06400
Ga0506816_0396_133364_133741	hypothetical protein	Hypo-rule applied
Ga0506816_0396_133670_134038	hypothetical protein	Hypo-rule applied
Ga0506816_0396_134035_134217	hypothetical protein	Hypo-rule applied
Ga0506816_0396_134239_135258	hypothetical protein	Hypo-rule applied
Ga0506816_0396_135327_135524	hypothetical protein	Hypo-rule applied
Ga0506816_0396_135524_136189	hypothetical protein	Hypo-rule applied
Ga0506816_0396_136255_137682	hypothetical protein	Hypo-rule applied
Ga0506816_0396_138160_138483	ParB-like chromosome segregation protein Spo0J	COG1475
Ga0506816_0396_138465_138908	hypothetical protein	Hypo-rule applied
Ga0506816_0396_138905_139474	DNA modification methylase	COG0863
Ga0506816_0396_139583_139903	hypothetical protein	Hypo-rule applied
Ga0506816_0396_139940_140080	hypothetical protein	Hypo-rule applied
Ga0506816_0396_140394_140639	hypothetical protein	Hypo-rule applied
Ga0506816_0396_140796_141077	hypothetical protein	Hypo-rule applied
Ga0506816_0396_141332_141511	hypothetical protein	Hypo-rule applied
Ga0506816_0396_141629_142489	hypothetical protein	Hypo-rule applied
Ga0506816_0396_142756_142965	hypothetical protein	Hypo-rule applied
Ga0506816_0396_143165_143773	hypothetical protein	Hypo-rule applied
Ga0506816_0396_143789_144049	hypothetical protein	Hypo-rule applied
Ga0506816_0396_144068_144397	hypothetical protein	Hypo-rule applied
Ga0506816_0396_144526_144786	hypothetical protein	Hypo-rule applied
Ga0506816_0396_144735_145958	hypothetical protein	Hypo-rule applied
Ga0506816_0396_146093_146926	hypothetical protein	Hypo-rule applied
Ga0506816_0396_146869_148182	phage terminase large subunit GpA-like protein	COG5525
Ga0506816_0396_148261_148872	hypothetical protein	Hypo-rule applied
Ga0506816_0396_149251_149535	hypothetical protein	Hypo-rule applied
Ga0506816_0396_149530_150126	hypothetical protein	Hypo-rule applied
Ga0506816_0396_150216_150338	hypothetical protein	Hypo-rule applied
Ga0506816_0396_150740_151498	hypothetical protein	Hypo-rule applied
Ga0506816_0396_151627_152751	hypothetical protein	Hypo-rule applied
Ga0506816_0396_152757_153392	hypothetical protein	Hypo-rule applied
Ga0506816_0396_153601_153780	hypothetical protein	Hypo-rule applied
Ga0506816_0396_154029_155546	hypothetical protein	Hypo-rule applied
Ga0506816_0396_155536_156180	cellulose synthase/poly-beta-1,6-N-acetylglucosamine synthase-like glycosyltransferase	COG1215
Ga0506816_0396_156257_156652	hypothetical protein	Hypo-rule applied
Ga0506816_0396_156591_156707	hypothetical protein	Hypo-rule applied
Ga0506816_0396_156890_157666	glycosyltransferase involved in cell wall biosynthesis	COG0438
Ga0506816_0396_157663_158730	hypothetical protein	Hypo-rule applied
Ga0506816_0396_158864_159514	hypothetical protein	Hypo-rule applied
Ga0506816_0396_160098_160532	hypothetical protein	Hypo-rule applied
Ga0506816_0396_160522_160932	uncharacterized protein HemY	COG3071
Ga0506816_0396_160952_161440	tetratricopeptide (TPR) repeat protein	COG0457
Ga0506816_0396_161557_161922	nitrogen fixation NifU-like protein	KO:K04488
Ga0506816_0396_162022_162846	ribosomal protein L37E	COG2126
Ga0506816_0396_162834_163274	hypothetical protein	Hypo-rule applied
Ga0506816_0396_163668_164180	glycosyltransferase involved in cell wall biosynthesis	COG0463
Ga0506816_0396_164152_164433	hypothetical protein	Hypo-rule applied
Ga0506816_0396_164417_165085	hypothetical protein	Hypo-rule applied
Ga0506816_0396_165424_166107	hypothetical protein	Hypo-rule applied
Ga0506816_0396_166184_167815	YD repeat-containing protein	TIGR01643
Ga0506816_0396_167772_168374	YD repeat-containing protein	TIGR01643
Ga0506816_0396_168653_169198	YD repeat-containing protein	TIGR01643
Ga0506816_0396_169128_170165	YD repeat-containing protein	TIGR01643
Ga0506816_0396_170157_170582	hypothetical protein	Hypo-rule applied
Ga0506816_0396_170654_171439	RHS repeat-associated protein	TIGR03696
Ga0506816_0396_171412_171819	hypothetical protein	Hypo-rule applied
Ga0506816_0396_171831_172397	hypothetical protein	Hypo-rule applied
Ga0506816_0396_172948_174141	RHS repeat-associated protein	TIGR03696
Ga0506816_0396_174379_174954	hypothetical protein	Hypo-rule applied
Ga0506816_0396_175304_175684	hypothetical protein	Hypo-rule applied
Ga0506816_0396_175683_176969	RHS repeat-associated protein	TIGR03696
Ga0506816_0396_177022_177384	hypothetical protein	Hypo-rule applied
Ga0506816_0396_177389_177592	hypothetical protein	Hypo-rule applied
Ga0506816_0396_177834_177953	hypothetical protein	Hypo-rule applied
Ga0506816_0396_177950_178579	four helix bundle protein	TIGR02436
Ga0506816_0396_178680_178910	hypothetical protein	Hypo-rule applied
Ga0506816_0396_179038_179466	hypothetical protein	Hypo-rule applied
Ga0506816_0396_179768_180451	hypothetical protein	Hypo-rule applied
Ga0506816_0396_180463_180615	hypothetical protein	Hypo-rule applied
Ga0506816_0396_180615_180977	hypothetical protein	Hypo-rule applied
Ga0506816_0396_181282_181653	hypothetical protein	Hypo-rule applied
Ga0506816_0396_181671_182588	hypothetical protein	Hypo-rule applied
Ga0506816_0396_182581_182976	hypothetical protein	Hypo-rule applied
Ga0506816_0396_182954_183157	hypothetical protein	Hypo-rule applied
Ga0506816_0396_183265_183993	endonuclease G	KO:K01173
Ga0506816_0396_184091_184279	uncharacterized protein YjbI with pentapeptide repeats	COG1357
Ga0506816_0396_184435_184959	hypothetical protein	Hypo-rule applied
Ga0506816_0396_184959_185480	multidrug resistance efflux pump	COG1566
Ga0506816_0396_185907_186191	hypothetical protein	Hypo-rule applied
Ga0506816_0396_186712_186906	hypothetical protein	Hypo-rule applied
Ga0506816_0396_187008_187370	four helix bundle protein	TIGR02436
Ga0506816_0396_187592_188131	hypothetical protein	Hypo-rule applied
Ga0506816_0396_188536_189903	hypothetical protein	Hypo-rule applied
Ga0506816_0396_190019_190231	hypothetical protein	Hypo-rule applied
Ga0506816_0396_190274_190885	hypothetical protein	Hypo-rule applied
Ga0506816_0396_190803_192671	hypothetical protein	Hypo-rule applied
Ga0506816_0396_192841_193233	hypothetical protein	Hypo-rule applied
Ga0506816_0396_193202_194029	hypothetical protein	Hypo-rule applied
Ga0506816_0396_194026_195534	hypothetical protein	Hypo-rule applied
Ga0506816_0396_196075_196311	hypothetical protein	Hypo-rule applied
Ga0506816_0396_196673_197047	transposase	COG4584
Ga0506816_0396_197038_197280	hypothetical protein	Hypo-rule applied
Ga0506816_0396_198027_200099	transposase	COG3436
Ga0506816_0396_200327_200626	transposase	COG3436
Ga0506816_0396_200774_201115	hypothetical protein	Hypo-rule applied
Ga0506816_0396_201290_201415	hypothetical protein	Hypo-rule applied
Ga0506816_0396_201412_202863	ATP-dependent DNA helicase RecG	KO:K03655
Ga0506816_0396_202860_203501	DNA-binding ferritin-like protein (Dps family)	COG4817
Ga0506816_0396_203498_203959	type I restriction enzyme M protein	KO:K03427
Ga0506816_0396_204112_204996	type I restriction enzyme M protein	KO:K03427
Ga0506816_0396_204993_205118	hypothetical protein	Hypo-rule applied
Ga0506816_0396_205123_205875	type I restriction enzyme M protein	KO:K03427
Ga0506816_0396_205715_206626	type I restriction-modification system DNA methylase subunit	COG0286
Ga0506816_0396_206638_207021	hypothetical protein	Hypo-rule applied
Ga0506816_0396_207693_207920	hypothetical protein	Hypo-rule applied
Ga0506816_0396_208030_208308	hypothetical protein	Hypo-rule applied
Ga0506816_0396_208401_208535	transposase	COG3415
Ga0506816_0396_208507_208686	hypothetical protein	Hypo-rule applied
Ga0506816_0396_208871_209119	hypothetical protein	Hypo-rule applied
Ga0506816_0396_209227_209718	putative transposase	KO:K07497
Ga0506816_0396_209829_210230	putative transposase	KO:K07497
Ga0506816_0396_210183_210383	hypothetical protein	Hypo-rule applied
Ga0506816_0396_210635_210892	antitoxin (DNA-binding transcriptional repressor) of toxin-antitoxin stability system	COG4118
Ga0506816_0396_210892_211278	PIN domain nuclease of toxin-antitoxin system	COG3744
Ga0506816_0396_211911_212189	uncharacterized protein (DUF1778 family)	COG4453
Ga0506816_0396_212269_212712	GNAT superfamily N-acetyltransferase	COG0454
Ga0506816_0396_213134_213445	hypothetical protein	Hypo-rule applied
Ga0506816_0396_214491_214583	hypothetical protein	Hypo-rule applied
Ga0506816_0397_430_816	hypothetical protein	Hypo-rule applied
Ga0506816_0397_880_1458	hypothetical protein	Hypo-rule applied
Ga0506816_0397_1507_1878	hypothetical protein	Hypo-rule applied
Ga0506816_0397_1834_1992	hypothetical protein	Hypo-rule applied
Ga0506816_0397_1934_2158	hypothetical protein	Hypo-rule applied
Ga0506816_0397_2330_2623	hypothetical protein	Hypo-rule applied
Ga0506816_0397_2692_2973	hypothetical protein	Hypo-rule applied
Ga0506816_0397_2985_3245	hypothetical protein	Hypo-rule applied
Ga0506816_0397_3168_3317	hypothetical protein	Hypo-rule applied
Ga0506816_0397_3933_4412	hypothetical protein	Hypo-rule applied
Ga0506816_0397_4757_4867	hypothetical protein	Hypo-rule applied
Ga0506816_0397_4911_5369	hypothetical protein	Hypo-rule applied
Ga0506816_0397_5731_5862	hypothetical protein	Hypo-rule applied
Ga0506816_0397_5902_6096	hypothetical protein	Hypo-rule applied
Ga0506816_0397_6353_6589	predicted transposase YdaD	COG5464
Ga0506816_0397_7145_7417	hypothetical protein	Hypo-rule applied
Ga0506816_0397_7528_7746	hypothetical protein	Hypo-rule applied
Ga0506816_0397_8702_8857	hypothetical protein	Hypo-rule applied
Ga0506816_0397_9902_10264	hypothetical protein	Hypo-rule applied
Ga0506816_0397_10875_11279	type VI protein secretion system component VasK	COG3523
Ga0506816_0397_11354_11599	hypothetical protein	Hypo-rule applied
Ga0506816_0397_11851_12201	hypothetical protein	Hypo-rule applied
Ga0506816_0397_12732_12863	hypothetical protein	Hypo-rule applied
Ga0506816_0397_13045_13176	hypothetical protein	Hypo-rule applied
Ga0506816_0397_13343_13528	hypothetical protein	Hypo-rule applied
Ga0506816_0397_13570_13719	hypothetical protein	Hypo-rule applied
Ga0506816_0397_14656_14877	hypothetical protein	Hypo-rule applied
Ga0506816_0397_14962_15348	hypothetical protein	Hypo-rule applied
Ga0506816_0397_15973_17067	transposase	COG3547
Ga0506816_0398_437_616	Lrp/AsnC family transcriptional regulator for asnA, asnC and gidA	KO:K03718
Ga0506816_0398_720_911	Lrp/AsnC family transcriptional regulator for asnA, asnC and gidA	KO:K03718
Ga0506816_0398_1150_1281	hypothetical protein	Hypo-rule applied
Ga0506816_0398_1390_1530	hypothetical protein	Hypo-rule applied
Ga0506816_0398_1490_1798	putative transposase	KO:K07492
Ga0506816_0398_1804_2172	putative transposase	KO:K07492
Ga0506816_0398_2404_2817	hypothetical protein	Hypo-rule applied
Ga0506816_0398_4071_4202	hypothetical protein	Hypo-rule applied
Ga0506816_0398_4369_4500	hypothetical protein	Hypo-rule applied
Ga0506816_0398_4576_5163	hypothetical protein	Hypo-rule applied
Ga0506816_0398_5260_5400	hypothetical protein	Hypo-rule applied
Ga0506816_0398_5640_5876	hypothetical protein	Hypo-rule applied
Ga0506816_0398_6291_6701	hypothetical protein	Hypo-rule applied
Ga0506816_0398_6993_7205	phage baseplate assembly protein gpV	COG4540
Ga0506816_0398_8325_8522	hypothetical protein	Hypo-rule applied
Ga0506816_0398_8477_9154	hypothetical protein	Hypo-rule applied
Ga0506816_0398_9308_9640	hypothetical protein	Hypo-rule applied
Ga0506816_0398_9763_10170	hypothetical protein	Hypo-rule applied
Ga0506816_0398_10377_10649	predicted nuclease with TOPRIM domain	COG4026
Ga0506816_0398_10673_11167	hypothetical protein	Hypo-rule applied
Ga0506816_0398_11272_11634	hypothetical protein	Hypo-rule applied
Ga0506816_0398_11725_12168	hypothetical protein	Hypo-rule applied
Ga0506816_0398_12311_12622	phage tail sheath protein FI	COG3497
Ga0506816_0398_12624_13055	hypothetical protein	Hypo-rule applied
Ga0506816_0398_13042_13440	phage tail sheath protein FI	COG3497
Ga0506816_0398_13437_13577	phage tail sheath protein FI	COG3497
Ga0506816_0398_13702_14076	hypothetical protein	Hypo-rule applied
Ga0506816_0399_345_683	hypothetical protein	Hypo-rule applied
Ga0506816_0399_876_1643	hypothetical protein	Hypo-rule applied
Ga0506816_0399_1622_1843	uncharacterized protein YlxW (UPF0749 family)	COG3879
Ga0506816_0399_1840_2334	hypothetical protein	Hypo-rule applied
Ga0506816_0399_2337_3266	hypothetical protein	Hypo-rule applied
Ga0506816_0399_3589_3978	hypothetical protein	Hypo-rule applied
Ga0506816_0399_4002_4139	hypothetical protein	Hypo-rule applied
Ga0506816_0399_4208_4366	hypothetical protein	Hypo-rule applied
Ga0506816_0399_4408_5142	hypothetical protein	Hypo-rule applied
Ga0506816_0399_5255_5479	hypothetical protein	Hypo-rule applied
Ga0506816_0399_5476_6036	hypothetical protein	Hypo-rule applied
Ga0506816_0399_6175_6411	hypothetical protein	Hypo-rule applied
Ga0506816_0399_6445_6645	hypothetical protein	Hypo-rule applied
Ga0506816_0399_6762_7112	hypothetical protein	Hypo-rule applied
Ga0506816_0399_7114_7245	hypothetical protein	Hypo-rule applied
Ga0506816_0399_7267_7512	hypothetical protein	Hypo-rule applied
Ga0506816_0399_7681_7956	hypothetical protein	Hypo-rule applied
Ga0506816_0399_8333_8533	hypothetical protein	Hypo-rule applied
Ga0506816_0399_8989_9327	hypothetical protein	Hypo-rule applied
Ga0506816_0399_9469_9750	hypothetical protein	Hypo-rule applied
Ga0506816_0399_9897_10418	transposase	COG4584
Ga0506816_0399_10418_10708	transposase	COG4584
Ga0506816_0399_10714_11283	transposase	COG4584
Ga0506816_0399_11452_11766	hypothetical protein	Hypo-rule applied
Ga0506816_0399_12008_12325	predicted acetyltransferase	COG4552
Ga0506816_0399_13579_14130	transposase	COG5421
Ga0506816_0399_14390_14557	phage shock protein A	COG1842
Ga0506816_0399_14483_14704	hypothetical protein	Hypo-rule applied
Ga0506816_0399_14838_15059	hypothetical protein	Hypo-rule applied
Ga0506816_0400_277_423	hypothetical protein	Hypo-rule applied
Ga0506816_0400_672_803	hypothetical protein	Hypo-rule applied
Ga0506816_0400_906_1046	hypothetical protein	Hypo-rule applied
Ga0506816_0401_6_1004	hypothetical protein	Hypo-rule applied
Ga0506816_0401_925_1116	hypothetical protein	Hypo-rule applied
Ga0506816_0402_27_275	antitoxin ChpS	KO:K18842
Ga0506816_0402_275_367	mRNA-degrading endonuclease toxin of MazEF toxin-antitoxin module	COG2337
Ga0506816_0402_524_640	hypothetical protein	Hypo-rule applied
Ga0506816_0402_625_1056	transposase-like protein	COG3677
Ga0506816_0402_1073_1372	insertion element IS1 protein InsB	KO:K07480
Ga0506816_0402_1434_1913	hypothetical protein	Hypo-rule applied
Ga0506816_0402_1883_1987	hypothetical protein	Hypo-rule applied
Ga0506816_0402_1910_2323	hypothetical protein	Hypo-rule applied
Ga0506816_0402_2330_2512	hypothetical protein	Hypo-rule applied
Ga0506816_0402_3194_3949	IS1 family transposase/transposase-like protein	COG1662/COG3677
Ga0506816_0402_4007_4339	mRNA interferase ChpB	KO:K18841
Ga0506816_0402_4339_4596	antitoxin ChpS	KO:K18842
Ga0506816_0402_4710_5033	ABC-type uncharacterized transport system permease subunit	COG4587
Ga0506816_0403_2_772	hypothetical protein	Hypo-rule applied
Ga0506816_0403_693_869	hypothetical protein	Hypo-rule applied
Ga0506816_0403_1012_1893	hypothetical protein	Hypo-rule applied
Ga0506816_0403_2203_2649	PleD family two-component response regulator	COG3706
Ga0506816_0403_2743_3111	signal transduction histidine kinase	COG0642
Ga0506816_0403_3252_3437	signal transduction histidine kinase	COG5002
Ga0506816_0403_3434_3655	PAS domain S-box-containing protein	TIGR00229
Ga0506816_0403_4188_4373	hypothetical protein	Hypo-rule applied
Ga0506816_0404_3_410	hypothetical protein	Hypo-rule applied
Ga0506816_0404_435_728	putative Ca2+/H+ antiporter (TMEM165/GDT1 family)	COG2119
Ga0506816_0404_850_1101	ZIP family zinc transporter	KO:K07238
Ga0506816_0404_1105_1677	ZIP family zinc transporter	KO:K07238
Ga0506816_0404_1891_2142	xylulose-5-phosphate/fructose-6-phosphate phosphoketolase	KO:K01621
Ga0506816_0404_2214_2384	xylulose-5-phosphate/fructose-6-phosphate phosphoketolase	KO:K01621
Ga0506816_0404_2868_2972	xylulose-5-phosphate/fructose-6-phosphate phosphoketolase	KO:K01621
Ga0506816_0404_2972_3241	phosphoketolase	COG3957
Ga0506816_0404_3280_3663	xylulose-5-phosphate/fructose-6-phosphate phosphoketolase	KO:K01621
Ga0506816_0404_3614_3781	xylulose-5-phosphate/fructose-6-phosphate phosphoketolase	KO:K01621
Ga0506816_0404_3735_4013	xylulose-5-phosphate/fructose-6-phosphate phosphoketolase	KO:K01621
Ga0506816_0404_3958_4182	phosphoketolase	COG3957
Ga0506816_0404_4193_5437	acetate kinase	KO:K00925
Ga0506816_0404_5565_5678	hypothetical protein	Hypo-rule applied
Ga0506816_0404_5701_6003	ATP-dependent helicase HrpA	KO:K03578
Ga0506816_0404_6077_6826	ATP-dependent helicase HrpA	KO:K03578
Ga0506816_0404_6857_7477	ATP-dependent helicase HrpA	KO:K03578
Ga0506816_0404_7562_8281	ATP-dependent helicase HrpA	KO:K03578
Ga0506816_0404_8251_9459	ATP-dependent helicase HrpA	KO:K03578
Ga0506816_0404_9520_9708	hypothetical protein	Hypo-rule applied
Ga0506816_0404_9692_9946	hypothetical protein	Hypo-rule applied
Ga0506816_0404_9961_10281	hypothetical protein	Hypo-rule applied
Ga0506816_0404_10432_10851	hypothetical protein	Hypo-rule applied
Ga0506816_0404_11280_11789	hypothetical protein	Hypo-rule applied
Ga0506816_0404_11978_12235	hypothetical protein	Hypo-rule applied
Ga0506816_0404_12322_12549	predicted DNA binding CopG/RHH family protein	COG5304
Ga0506816_0404_12558_12752	uncharacterized DUF497 family protein	COG2929
Ga0506816_0404_12986_13411	N-acetylglutamate synthase-like GNAT family acetyltransferase	COG1246
Ga0506816_0404_14086_14286	PAS domain S-box-containing protein	TIGR00229
Ga0506816_0404_14350_14496	hypothetical protein	Hypo-rule applied
Ga0506816_0404_14822_15067	hypothetical protein	Hypo-rule applied
Ga0506816_0404_15076_15318	nitrogen fixation/metabolism regulation signal transduction histidine kinase	COG5000
Ga0506816_0404_15305_15562	methyl-accepting chemotaxis protein	KO:K03406
Ga0506816_0404_15698_15877	methyl-accepting chemotaxis protein	COG0840
Ga0506816_0404_15862_16155	methyl-accepting chemotaxis protein	KO:K03406
Ga0506816_0405_20_268	hypothetical protein	Hypo-rule applied
Ga0506816_0405_349_639	hypothetical protein	Hypo-rule applied
Ga0506816_0405_816_983	cellulose synthase/poly-beta-1,6-N-acetylglucosamine synthase-like glycosyltransferase	COG1215
Ga0506816_0405_1889_2194	biofilm PGA synthesis lipoprotein PgaB	KO:K11931
Ga0506816_0405_2520_2699	biofilm PGA synthesis lipoprotein PgaB	KO:K11931
Ga0506816_0405_2686_2889	biofilm PGA synthesis lipoprotein PgaB	KO:K11931
Ga0506816_0405_3020_3181	biofilm PGA synthesis lipoprotein PgaB	KO:K11931
Ga0506816_0405_3163_3384	hypothetical protein	Hypo-rule applied
Ga0506816_0405_3381_3659	hypothetical protein	Hypo-rule applied
Ga0506816_0405_3674_3790	hypothetical protein	Hypo-rule applied
Ga0506816_0405_3876_4004	phospholipid-binding lipoprotein MlaA	KO:K04754
Ga0506816_0405_4577_4750	ATP-binding cassette subfamily F protein 3	KO:K06158
Ga0506816_0405_4910_5203	ATP-binding cassette subfamily F protein 3	KO:K06158
Ga0506816_0405_5258_5491	ATP-binding cassette subfamily F protein 3	KO:K06158
Ga0506816_0405_5494_5943	hypothetical protein	Hypo-rule applied
Ga0506816_0405_6015_6269	hypothetical protein	Hypo-rule applied
Ga0506816_0405_6649_6741	hypothetical protein	Hypo-rule applied
Ga0506816_0405_6674_7060	steroid delta-isomerase-like uncharacterized protein	TIGR02096
Ga0506816_0405_7118_7390	putative membrane protein	KO:K08973
Ga0506816_0405_7323_7553	uncharacterized membrane protein	COG1981
Ga0506816_0405_8391_8546	superfamily II DNA/RNA helicase	COG0513
Ga0506816_0405_8684_9346	superfamily II DNA/RNA helicase	COG0513
Ga0506816_0405_9495_10070	DNA-binding MarR family transcriptional regulator	COG1846
Ga0506816_0405_10152_10757	uncharacterized protein	KO:K06959
Ga0506816_0405_10729_12438	uncharacterized protein	KO:K06959
Ga0506816_0405_12631_13377	RNA polymerase sigma-54 factor	KO:K03092
Ga0506816_0405_13517_13789	RNA polymerase sigma-54 factor	KO:K03092
Ga0506816_0405_14191_14478	putative sigma-54 modulation protein	KO:K05808
Ga0506816_0405_14779_15486	UPF0042 nucleotide-binding protein	KO:K06958
Ga0506816_0405_15486_15701	hypothetical protein	Hypo-rule applied
Ga0506816_0405_15721_16368	oligopeptidase A	KO:K01414
Ga0506816_0405_16331_16990	oligopeptidase A	KO:K01414
Ga0506816_0405_17049_17723	oligopeptidase A	KO:K01414
Ga0506816_0405_17978_18859	hypothetical protein	Hypo-rule applied
Ga0506816_0405_19094_19246	Asp-tRNA(Asn)/Glu-tRNA(Gln) amidotransferase B subunit	COG0064
Ga0506816_0405_19358_19846	aspartyl-tRNA(Asn)/glutamyl-tRNA(Gln) amidotransferase subunit B	KO:K02434
Ga0506816_0405_19924_20121	Asp-tRNA(Asn)/Glu-tRNA(Gln) amidotransferase B subunit	COG0064
Ga0506816_0405_20197_20322	Asp-tRNA(Asn)/Glu-tRNA(Gln) amidotransferase B subunit	COG0064
Ga0506816_0405_20319_20618	diguanylate cyclase (GGDEF)-like protein	TIGR00254
Ga0506816_0405_20722_21042	PleD family two-component response regulator	COG3706
Ga0506816_0405_21081_21593	hypothetical protein	Hypo-rule applied
Ga0506816_0405_21595_21756	hypothetical protein	Hypo-rule applied
Ga0506816_0405_21778_22245	HD-like signal output (HDOD) protein	COG1639
Ga0506816_0405_22655_23098	preprotein translocase subunit SecA	KO:K03070
Ga0506816_0405_23164_23301	preprotein translocase subunit SecA	KO:K03070
Ga0506816_0405_23371_24315	preprotein translocase subunit SecA	KO:K03070
Ga0506816_0405_24312_24668	preprotein translocase subunit SecA	KO:K03070
Ga0506816_0405_24706_24819	preprotein translocase subunit SecA	KO:K03070
Ga0506816_0405_24813_25364	preprotein translocase subunit SecA	KO:K03070
Ga0506816_0405_25495_26361	type IV pilus assembly protein PilM	KO:K02662
Ga0506816_0405_26423_26575	type IV pilus assembly protein PilM	KO:K02662
Ga0506816_0405_26572_26823	type IV pilus assembly protein PilN	KO:K02663
Ga0506816_0405_26753_27148	type IV pilus assembly protein PilN	KO:K02663
Ga0506816_0405_27150_27407	Tfp pilus assembly protein PilO	COG3167
Ga0506816_0405_27428_27769	type IV pilus assembly protein PilO	KO:K02664
Ga0506816_0405_27909_28079	Tfp pilus assembly protein PilP	COG3168
Ga0506816_0405_28087_28296	type IV pilus assembly protein PilP	KO:K02665
Ga0506816_0405_28781_29224	type IV pilus assembly protein PilQ	KO:K02666
Ga0506816_0405_29357_29542	type IV pilus assembly protein PilQ	KO:K02666
Ga0506816_0405_29810_30058	type IV pilus assembly protein PilQ	KO:K02666
Ga0506816_0405_30121_30513	type IV pilus assembly protein PilQ	KO:K02666
Ga0506816_0406_163_828	IS5 family transposase	KO:K07481
Ga0506816_0406_867_1049	IS5 family transposase	KO:K07481
Ga0506816_0406_1258_1530	hypothetical protein	Hypo-rule applied
Ga0506816_0406_1899_2654	IS1 family transposase/transposase-like protein	COG1662/COG3677
Ga0506816_0406_2715_3059	hypothetical protein	Hypo-rule applied
Ga0506816_0406_3064_3915	Ca2+-binding RTX toxin-like protein	COG2931
Ga0506816_0406_4003_4098	hypothetical protein	Hypo-rule applied
Ga0506816_0406_4055_4534	hypothetical protein	Hypo-rule applied
Ga0506816_0406_4591_4983	Ca2+-binding RTX toxin-like protein	COG2931
Ga0506816_0406_5018_5362	hypothetical protein	Hypo-rule applied
Ga0506816_0406_5414_5623	hypothetical protein	Hypo-rule applied
Ga0506816_0406_5580_5768	cytoskeletal protein CcmA (bactofilin family)	COG1664
Ga0506816_0406_5722_6036	hypothetical protein	Hypo-rule applied
Ga0506816_0406_6051_6164	hypothetical protein	Hypo-rule applied
Ga0506816_0406_6192_6374	hypothetical protein	Hypo-rule applied
Ga0506816_0406_6381_6743	hypothetical protein	Hypo-rule applied
Ga0506816_0406_6789_7145	alpha-tubulin suppressor-like RCC1 family protein	COG5184
Ga0506816_0406_7193_7489	hypothetical protein	Hypo-rule applied
Ga0506816_0406_7706_7930	hypothetical protein	Hypo-rule applied
Ga0506816_0407_40_273	hypothetical protein	Hypo-rule applied
Ga0506816_0407_344_679	hypothetical protein	Hypo-rule applied
Ga0506816_0407_629_718	hypothetical protein	Hypo-rule applied
Ga0506816_0407_764_949	ABC-type multidrug transport system fused ATPase/permease subunit	COG1132
Ga0506816_0407_1008_1166	ATP-binding cassette subfamily B protein	KO:K06147
Ga0506816_0407_1371_3275	pheophorbide a oxygenase	KO:K13071
Ga0506816_0407_4229_4540	hypothetical protein	Hypo-rule applied
Ga0506816_0407_4613_5332	hypothetical protein	Hypo-rule applied
Ga0506816_0407_6541_8724	hypothetical protein	Hypo-rule applied
Ga0506816_0407_9007_10758	hypothetical protein	Hypo-rule applied
Ga0506816_0407_11499_11933	hypothetical protein	Hypo-rule applied
Ga0506816_0407_12409_12588	hypothetical protein	Hypo-rule applied
Ga0506816_0407_12585_13514	hypothetical protein	Hypo-rule applied
Ga0506816_0407_13928_14053	hypothetical protein	Hypo-rule applied
Ga0506816_0407_14502_15287	hypothetical protein	Hypo-rule applied
Ga0506816_0407_16979_17269	hypothetical protein	Hypo-rule applied
Ga0506816_0407_17205_17315	hypothetical protein	Hypo-rule applied
Ga0506816_0407_17526_17696	hypothetical protein	Hypo-rule applied
Ga0506816_0407_17607_18182	hypothetical protein	Hypo-rule applied
Ga0506816_0407_18264_18551	D-xylose reductase	KO:K17743
Ga0506816_0407_19139_19825	uncharacterized protein (DUF1330 family)	COG5470
Ga0506816_0407_20253_20747	hypothetical protein	Hypo-rule applied
Ga0506816_0407_20976_21104	hypothetical protein	Hypo-rule applied
Ga0506816_0407_21107_21271	hypothetical protein	Hypo-rule applied
Ga0506816_0407_21322_21480	hypothetical protein	Hypo-rule applied
Ga0506816_0407_21477_21860	hypothetical protein	Hypo-rule applied
Ga0506816_0407_22384_22761	gas vesicle protein	COG4980
Ga0506816_0407_22835_23263	hypothetical protein	Hypo-rule applied
Ga0506816_0407_24810_24932	hypothetical protein	Hypo-rule applied
Ga0506816_0407_25044_25142	hypothetical protein	Hypo-rule applied
Ga0506816_0407_25103_25420	hypothetical protein	Hypo-rule applied
Ga0506816_0407_25713_25913	hypothetical protein	COG4834
Ga0506816_0407_25910_26284	enterochelin esterase-like enzyme	COG2382
Ga0506816_0407_26216_26386	hypothetical protein	Hypo-rule applied
Ga0506816_0407_26399_27073	hypothetical protein	Hypo-rule applied
Ga0506816_0407_27182_27481	hypothetical protein	Hypo-rule applied
Ga0506816_0407_27449_27742	hypothetical protein	Hypo-rule applied
Ga0506816_0407_27710_27988	hypothetical protein	Hypo-rule applied
Ga0506816_0408_3_110	hypothetical protein	Hypo-rule applied
Ga0506816_0408_507_752	hypothetical protein	Hypo-rule applied
Ga0506816_0409_40_195	uncharacterized iron-regulated membrane protein	COG3182
Ga0506816_0409_201_1391	uncharacterized iron-regulated membrane protein	COG3182
Ga0506816_0409_1532_1840	iron complex outermembrane receptor protein	KO:K02014
Ga0506816_0409_1812_2354	iron complex outermembrane receptor protein	KO:K02014
Ga0506816_0409_2341_3081	iron complex outermembrane receptor protein	KO:K02014
Ga0506816_0409_3069_3401	hypothetical protein	Hypo-rule applied
Ga0506816_0409_3389_3655	iron complex outermembrane receptor protein	KO:K02014
Ga0506816_0409_3682_3903	hypothetical protein	Hypo-rule applied
Ga0506816_0409_4279_4539	hypothetical protein	Hypo-rule applied
Ga0506816_0409_5202_5372	transposase	COG3415
Ga0506816_0409_5419_5817	hypothetical protein	Hypo-rule applied
Ga0506816_0409_6094_6166	tRNA_Lys_TTT	tRNA
Ga0506816_0409_6358_6678	integrase	COG0582
Ga0506816_0409_6747_6974	hypothetical protein	Hypo-rule applied
Ga0506816_0409_7073_7405	uncharacterized protein YdiU (UPF0061 family)	COG0397
Ga0506816_0409_7695_8204	IS5 family transposase	COG3039
Ga0506816_0409_8204_8383	hypothetical protein	Hypo-rule applied
Ga0506816_0409_8371_8469	hypothetical protein	Hypo-rule applied
Ga0506816_0409_8597_8788	prophage regulatory protein	KO:K07733
Ga0506816_0409_8709_8927	hypothetical protein	Hypo-rule applied
Ga0506816_0409_9193_9714	hypothetical protein	Hypo-rule applied
Ga0506816_0409_9692_9898	hypothetical protein	Hypo-rule applied
Ga0506816_0409_9898_10101	alkyl hydroperoxide reductase subunit AhpC	COG0450
Ga0506816_0409_10107_10400	hypothetical protein	Hypo-rule applied
Ga0506816_0409_10460_10921	hypothetical protein	Hypo-rule applied
Ga0506816_0409_10918_11139	predicted P-loop ATPase	COG5545
Ga0506816_0409_11826_12002	hypothetical protein	Hypo-rule applied
Ga0506816_0409_12274_12528	hypothetical protein	Hypo-rule applied
Ga0506816_0409_13090_13230	hypothetical protein	Hypo-rule applied
Ga0506816_0409_13798_14079	hypothetical protein	Hypo-rule applied
Ga0506816_0409_14063_14347	hypothetical protein	Hypo-rule applied
Ga0506816_0409_14432_14821	hypothetical protein	Hypo-rule applied
Ga0506816_0409_14953_16065	DNA primase	COG0358
Ga0506816_0409_16073_16864	DNA primase	KO:K02316
Ga0506816_0409_16923_17369	uncharacterized protein YqeY	COG1610
Ga0506816_0409_17564_17863	small subunit ribosomal protein S21	KO:K02970
Ga0506816_0409_17863_18102	hypothetical protein	Hypo-rule applied
Ga0506816_0409_18490_18861	predicted flavoprotein YhiN	COG2081
Ga0506816_0410_3_407	predicted nucleic acid-binding protein	COG5573
Ga0506816_0410_419_547	hypothetical protein	Hypo-rule applied
Ga0506816_0410_746_934	integrase	COG0582
Ga0506816_0410_1032_1787	IS1 family transposase/transposase-like protein	COG1662/COG3677
Ga0506816_0410_1831_2052	hypothetical protein	Hypo-rule applied
Ga0506816_0410_2262_2471	uncharacterized protein YoxC	COG4768
Ga0506816_0410_2492_2701	S-adenosylmethionine:tRNA ribosyltransferase-isomerase	KO:K07568
Ga0506816_0410_2705_3148	S-adenosylmethionine:tRNA ribosyltransferase-isomerase	KO:K07568
Ga0506816_0410_3126_3464	S-adenosylmethionine:tRNA-ribosyltransferase-isomerase (queuine synthetase)	COG0809
Ga0506816_0410_3845_4537	predicted alpha/beta-fold hydrolase	COG0429
Ga0506816_0410_4690_5004	adenylate kinase	KO:K00939
Ga0506816_0410_5043_5354	adenylate kinase	KO:K00939
Ga0506816_0410_5358_6770	3-isopropylmalate/(R)-2-methylmalate dehydratase large subunit	KO:K01703
Ga0506816_0410_6755_6982	3-isopropylmalate/(R)-2-methylmalate dehydratase small subunit	KO:K01704
Ga0506816_0410_6976_7203	3-isopropylmalate/(R)-2-methylmalate dehydratase small subunit	KO:K01704
Ga0506816_0410_7179_7409	3-isopropylmalate/(R)-2-methylmalate dehydratase small subunit	KO:K01704
Ga0506816_0410_7427_7687	hypothetical protein	Hypo-rule applied
Ga0506816_0410_7693_7956	curli biogenesis system outer membrane secretion channel CsgG	COG1462
Ga0506816_0410_7996_8121	hypothetical protein	Hypo-rule applied
Ga0506816_0410_8118_8663	hypothetical protein	Hypo-rule applied
Ga0506816_0410_8731_9249	hypothetical protein	Hypo-rule applied
Ga0506816_0410_9274_11382	3-isopropylmalate dehydrogenase	KO:K00052
Ga0506816_0410_11390_11935	hypothetical protein	Hypo-rule applied
Ga0506816_0410_12242_12733	hypothetical protein	Hypo-rule applied
Ga0506816_0410_12822_13085	hypothetical protein	Hypo-rule applied
Ga0506816_0410_13310_13657	predicted nucleotidyltransferase	COG1665
Ga0506816_0410_13716_14036	predicted nucleotidyltransferase	COG1665
Ga0506816_0410_14077_14805	dienelactone hydrolase	COG0412
Ga0506816_0410_14810_15151	protein-tyrosine phosphatase	KO:K01104
Ga0506816_0411_7_123	twitching motility protein PilU	KO:K02670
Ga0506816_0411_159_362	twitching motility protein PilU	KO:K02670
Ga0506816_0411_275_481	type IV secretory pathway ATPase VirB11/archaellum biosynthesis ATPase	COG0630
Ga0506816_0411_478_705	twitching motility protein PilU	KO:K02670
Ga0506816_0411_743_1009	twitching motility protein PilU	KO:K02670
Ga0506816_0411_1471_2313	pyruvate dehydrogenase E1 component	KO:K00163
Ga0506816_0411_2291_2614	pyruvate dehydrogenase E1 component	KO:K00163
Ga0506816_0411_2611_2766	pyruvate dehydrogenase E1 component	KO:K00163
Ga0506816_0411_3396_3872	pyruvate dehydrogenase E1 component	KO:K00163
Ga0506816_0411_3866_3985	pyruvate dehydrogenase E1 component	KO:K00163
Ga0506816_0411_4042_4365	pyruvate dehydrogenase E2 component (dihydrolipoamide acetyltransferase)	KO:K00627
Ga0506816_0411_4358_4738	pyruvate dehydrogenase E2 component (dihydrolipoamide acetyltransferase)	KO:K00627
Ga0506816_0411_4830_5177	pyruvate/2-oxoglutarate dehydrogenase complex dihydrolipoamide acyltransferase (E2) component	COG0508
Ga0506816_0411_5229_5603	pyruvate dehydrogenase E2 component (dihydrolipoamide acetyltransferase)	KO:K00627
Ga0506816_0411_5706_6395	dihydrolipoamide dehydrogenase	KO:K00382
Ga0506816_0411_6358_6561	dihydrolipoamide dehydrogenase	KO:K00382
Ga0506816_0411_6555_6779	dihydrolipoamide dehydrogenase	KO:K00382
Ga0506816_0411_7099_7272	predicted RNase H-like HicB family nuclease	COG1598
Ga0506816_0411_7230_7487	hypothetical protein	Hypo-rule applied
Ga0506816_0412_153_338	predicted metal-dependent hydrolase	COG1451
Ga0506816_0412_330_554	hypothetical protein	Hypo-rule applied
Ga0506816_0412_511_1767	cysteinyl-tRNA synthetase	KO:K01883
Ga0506816_0412_1789_1971	hypothetical protein	Hypo-rule applied
Ga0506816_0413_2_169	hypothetical protein	Hypo-rule applied
Ga0506816_0413_200_397	hypothetical protein	Hypo-rule applied
Ga0506816_0413_433_705	hypothetical protein	Hypo-rule applied
Ga0506816_0413_671_1147	hypothetical protein	Hypo-rule applied
Ga0506816_0413_1246_1452	hypothetical protein	Hypo-rule applied
Ga0506816_0413_1495_1629	hypothetical protein	Hypo-rule applied
Ga0506816_0414_3_233	hypothetical protein	Hypo-rule applied
Ga0506816_0414_320_724	hypothetical protein	Hypo-rule applied
Ga0506816_0414_724_993	hypothetical protein	Hypo-rule applied
Ga0506816_0414_1365_1625	hypothetical protein	Hypo-rule applied
Ga0506816_0414_1601_1783	hypothetical protein	Hypo-rule applied
Ga0506816_0414_2268_2462	hypothetical protein	Hypo-rule applied
Ga0506816_0414_2645_2977	hypothetical protein	Hypo-rule applied
Ga0506816_0414_2968_3588	ATP-binding cassette subfamily C (CFTR/MRP) protein 4	KO:K05673
Ga0506816_0414_3791_4000	ABC-type bacteriocin/lantibiotic exporter with double-glycine peptidase domain	COG2274
Ga0506816_0414_4771_4866	hypothetical protein	Hypo-rule applied
Ga0506816_0414_5459_5608	hypothetical protein	Hypo-rule applied
Ga0506816_0415_6_779	hypothetical protein	Hypo-rule applied
Ga0506816_0415_876_1181	hypothetical protein	Hypo-rule applied
Ga0506816_0415_1147_2163	hypothetical protein	Hypo-rule applied
Ga0506816_0415_2204_5626	hypothetical protein	Hypo-rule applied
Ga0506816_0415_5785_6939	hypothetical protein	Hypo-rule applied
Ga0506816_0416_6_3980	hypothetical protein	Hypo-rule applied
Ga0506816_0416_4180_5829	hypothetical protein	Hypo-rule applied
Ga0506816_0416_5951_6277	type II secretory pathway component PulF	COG1459
Ga0506816_0416_6379_6750	hypothetical protein	Hypo-rule applied
Ga0506816_0417_3_125	hypothetical protein	Hypo-rule applied
Ga0506816_0417_233_502	hypothetical protein	Hypo-rule applied
Ga0506816_0417_522_794	hypothetical protein	Hypo-rule applied
Ga0506816_0417_808_1053	hypothetical protein	Hypo-rule applied
Ga0506816_0417_1186_1311	hypothetical protein	Hypo-rule applied
Ga0506816_0417_1723_2427	hypothetical protein	Hypo-rule applied
Ga0506816_0417_2670_3677	hypothetical protein	Hypo-rule applied
Ga0506816_0417_4542_4787	hypothetical protein	Hypo-rule applied
Ga0506816_0418_1_699	hypothetical protein	Hypo-rule applied
Ga0506816_0418_700_1365	hypothetical protein	Hypo-rule applied
Ga0506816_0418_2127_2687	hypothetical protein	Hypo-rule applied
Ga0506816_0418_3059_3379	hypothetical protein	Hypo-rule applied
Ga0506816_0418_4296_4814	hypothetical protein	Hypo-rule applied
Ga0506816_0418_4824_5219	hypothetical protein	Hypo-rule applied
Ga0506816_0418_5700_5855	hypothetical protein	Hypo-rule applied
Ga0506816_0418_5936_6328	hypothetical protein	Hypo-rule applied
Ga0506816_0418_6325_7590	hypothetical protein	Hypo-rule applied
Ga0506816_0418_8537_8899	hypothetical protein	Hypo-rule applied
Ga0506816_0418_8868_9335	hypothetical protein	Hypo-rule applied
Ga0506816_0418_9949_10386	ribonuclease HI	COG0328
Ga0506816_0419_151_690	hypothetical protein	Hypo-rule applied
Ga0506816_0419_1993_2337	hypothetical protein	Hypo-rule applied
Ga0506816_0419_2746_2952	hypothetical protein	Hypo-rule applied
Ga0506816_0419_3269_3520	hypothetical protein	Hypo-rule applied
Ga0506816_0419_3866_4111	hypothetical protein	Hypo-rule applied
Ga0506816_0419_4115_4294	hypothetical protein	Hypo-rule applied
Ga0506816_0419_5696_6523	phage shock protein A	COG1842
Ga0506816_0419_6510_9347	hypothetical protein	Hypo-rule applied
Ga0506816_0419_9617_10276	hypothetical protein	Hypo-rule applied
Ga0506816_0419_10257_12806	hypothetical protein	Hypo-rule applied
Ga0506816_0419_12826_13737	hypothetical protein	Hypo-rule applied
Ga0506816_0419_13853_14518	hypothetical protein	Hypo-rule applied
Ga0506816_0419_14481_15644	hypothetical protein	Hypo-rule applied
Ga0506816_0419_15598_17382	hypothetical protein	Hypo-rule applied
Ga0506816_0419_17379_17609	hypothetical protein	Hypo-rule applied
Ga0506816_0419_17685_18668	hypothetical protein	Hypo-rule applied
Ga0506816_0420_1_141	hypothetical protein	Hypo-rule applied
Ga0506816_0420_71_208	hypothetical protein	Hypo-rule applied
Ga0506816_0421_135_431	hypothetical protein	Hypo-rule applied
Ga0506816_0421_573_683	hypothetical protein	Hypo-rule applied
Ga0506816_0421_652_891	hypothetical protein	Hypo-rule applied
Ga0506816_0421_1155_1355	translation elongation factor EF-4	COG0481
Ga0506816_0421_1405_1824	hypothetical protein	Hypo-rule applied
Ga0506816_0421_1902_2084	hypothetical protein	Hypo-rule applied
Ga0506816_0421_2351_2857	hypothetical protein	Hypo-rule applied
Ga0506816_0421_2805_3527	hypothetical protein	Hypo-rule applied
Ga0506816_0421_3659_4264	hypothetical protein	Hypo-rule applied
Ga0506816_0421_4251_5795	hypothetical protein	Hypo-rule applied
Ga0506816_0421_5909_6232	hypothetical protein	Hypo-rule applied
Ga0506816_0421_6571_6753	hypothetical protein	Hypo-rule applied
Ga0506816_0421_6862_7266	hypothetical protein	Hypo-rule applied
Ga0506816_0421_7569_7682	hypothetical protein	Hypo-rule applied
Ga0506816_0421_7679_7837	hypothetical protein	Hypo-rule applied
Ga0506816_0421_7791_8069	hypothetical protein	Hypo-rule applied
Ga0506816_0423_1237_1662	DnaJ family protein C protein 13	KO:K09533
Ga0506816_0423_2123_2521	hypothetical protein	Hypo-rule applied
Ga0506816_0423_2947_3201	hypothetical protein	Hypo-rule applied
Ga0506816_0423_3216_3905	hypothetical protein	Hypo-rule applied
Ga0506816_0423_4042_4500	hypothetical protein	Hypo-rule applied
Ga0506816_0423_4501_4629	hypothetical protein	Hypo-rule applied
Ga0506816_0423_4630_4860	hypothetical protein	Hypo-rule applied
Ga0506816_0424_1_96	hypothetical protein	Hypo-rule applied
Ga0506816_0424_21_221	hypothetical protein	Hypo-rule applied
Ga0506816_0424_164_646	hypothetical protein	Hypo-rule applied
Ga0506816_0424_789_1244	ribonuclease HI	COG0328
Ga0506816_0424_1393_1770	hypothetical protein	Hypo-rule applied
Ga0506816_0424_1838_2143	hypothetical protein	Hypo-rule applied
Ga0506816_0424_2373_2753	hypothetical protein	Hypo-rule applied
Ga0506816_0424_2959_3249	hypothetical protein	Hypo-rule applied
Ga0506816_0424_3333_3911	hypothetical protein	Hypo-rule applied
Ga0506816_0425_3_617	hypothetical protein	Hypo-rule applied
Ga0506816_0425_1061_1222	hypothetical protein	Hypo-rule applied
Ga0506816_0425_3134_3601	hypothetical protein	Hypo-rule applied
Ga0506816_0425_3962_4420	hypothetical protein	Hypo-rule applied
Ga0506816_0425_5062_5286	hypothetical protein	Hypo-rule applied
Ga0506816_0426_3_260	hypothetical protein	Hypo-rule applied
Ga0506816_0426_289_432	hypothetical protein	Hypo-rule applied
Ga0506816_0426_1210_1443	hypothetical protein	Hypo-rule applied
Ga0506816_0426_2150_2434	hypothetical protein	Hypo-rule applied
Ga0506816_0427_366_647	hypothetical protein	Hypo-rule applied
Ga0506816_0428_599_1282	hypothetical protein	Hypo-rule applied
Ga0506816_0429_328_477	hypothetical protein	Hypo-rule applied
Ga0506816_0429_568_1035	hypothetical protein	Hypo-rule applied
Ga0506816_0429_1041_1268	hypothetical protein	Hypo-rule applied
Ga0506816_0429_1513_1623	hypothetical protein	Hypo-rule applied
Ga0506816_0430_2_151	hypothetical protein	Hypo-rule applied
Ga0506816_0430_141_281	hypothetical protein	Hypo-rule applied
Ga0506816_0430_286_462	hypothetical protein	Hypo-rule applied
Ga0506816_0430_434_808	hypothetical protein	Hypo-rule applied
Ga0506816_0430_1368_1967	hypothetical protein	Hypo-rule applied
Ga0506816_0431_2_193	hypothetical protein	Hypo-rule applied
Ga0506816_0431_171_338	hypothetical protein	Hypo-rule applied
Ga0506816_0431_1587_1799	hypothetical protein	Hypo-rule applied
Ga0506816_0432_1_705	hypothetical protein	Hypo-rule applied
Ga0506816_0433_1113_1634	hypothetical protein	Hypo-rule applied
Ga0506816_0433_2839_3138	hypothetical protein	Hypo-rule applied
Ga0506816_0433_4206_4637	hypothetical protein	Hypo-rule applied
Ga0506816_0434_3_533	hypothetical protein	Hypo-rule applied
Ga0506816_0434_579_836	hypothetical protein	Hypo-rule applied
Ga0506816_0434_1426_1590	hypothetical protein	Hypo-rule applied
Ga0506816_0435_8_151	hypothetical protein	Hypo-rule applied
Ga0506816_0435_408_713	hypothetical protein	Hypo-rule applied
Ga0506816_0435_745_1620	hypothetical protein	Hypo-rule applied
Ga0506816_0435_1746_2909	hypothetical protein	Hypo-rule applied
Ga0506816_0435_3045_3443	hypothetical protein	Hypo-rule applied
Ga0506816_0436_106_723	predicted dehydrogenase	COG0673
Ga0506816_0436_689_988	hypothetical protein	Hypo-rule applied
Ga0506816_0437_1_588	hypothetical protein	Hypo-rule applied
Ga0506816_0438_1154_1345	hypothetical protein	Hypo-rule applied
Ga0506816_0438_1790_1945	hypothetical protein	Hypo-rule applied
Ga0506816_0438_1856_1960	hypothetical protein	Hypo-rule applied
Ga0506816_0438_3267_3593	hypothetical protein	Hypo-rule applied
Ga0506816_0438_3609_3977	hypothetical protein	Hypo-rule applied
Ga0506816_0439_74_475	hypothetical protein	Hypo-rule applied
Ga0506816_0439_2075_3889	hypothetical protein	Hypo-rule applied
Ga0506816_0439_3823_4893	site-specific DNA-cytosine methylase	COG0270
Ga0506816_0440_92_319	hypothetical protein	Hypo-rule applied
Ga0506816_0440_1083_1244	hypothetical protein	Hypo-rule applied
Ga0506816_0441_1_219	hypothetical protein	Hypo-rule applied
Ga0506816_0441_131_286	hypothetical protein	Hypo-rule applied
Ga0506816_0441_330_551	hypothetical protein	Hypo-rule applied
Ga0506816_0441_548_1051	hypothetical protein	Hypo-rule applied
Ga0506816_0441_1110_1388	hypothetical protein	Hypo-rule applied
Ga0506816_0441_1600_2160	hypothetical protein	Hypo-rule applied
Ga0506816_0441_2145_3791	hypothetical protein	Hypo-rule applied
Ga0506816_0441_3808_4104	hypothetical protein	Hypo-rule applied
Ga0506816_0441_4385_4606	hypothetical protein	Hypo-rule applied
Ga0506816_0441_4788_5042	hypothetical protein	Hypo-rule applied
Ga0506816_0441_5008_5250	hypothetical protein	Hypo-rule applied
Ga0506816_0441_5510_6145	hypothetical protein	Hypo-rule applied
Ga0506816_0441_6260_6979	hypothetical protein	Hypo-rule applied
Ga0506816_0441_7127_7417	hypothetical protein	Hypo-rule applied
Ga0506816_0441_7718_7924	hypothetical protein	Hypo-rule applied
Ga0506816_0441_8125_8289	hypothetical protein	Hypo-rule applied
Ga0506816_0441_8465_8659	hypothetical protein	Hypo-rule applied
Ga0506816_0441_8857_9036	hypothetical protein	Hypo-rule applied
Ga0506816_0441_9228_9848	hypothetical protein	Hypo-rule applied
Ga0506816_0441_10228_10704	hypothetical protein	Hypo-rule applied
Ga0506816_0441_10662_11174	hypothetical protein	Hypo-rule applied
Ga0506816_0441_11144_11470	hypothetical protein	Hypo-rule applied
Ga0506816_0441_11467_11739	hypothetical protein	Hypo-rule applied
Ga0506816_0441_11846_12040	hypothetical protein	Hypo-rule applied
Ga0506816_0441_11979_13124	hypothetical protein	Hypo-rule applied
Ga0506816_0441_13382_13558	hypothetical protein	Hypo-rule applied
Ga0506816_0441_13524_13817	hypothetical protein	Hypo-rule applied
Ga0506816_0442_194_613	hypothetical protein	Hypo-rule applied
Ga0506816_0442_1491_1979	hypothetical protein	Hypo-rule applied
Ga0506816_0442_3098_3916	hypothetical protein	Hypo-rule applied
Ga0506816_0442_3786_4064	hypothetical protein	Hypo-rule applied
Ga0506816_0442_5736_6233	hypothetical protein	Hypo-rule applied
Ga0506816_0442_6336_6644	hypothetical protein	Hypo-rule applied
Ga0506816_0442_8069_8164	hypothetical protein	Hypo-rule applied
Ga0506816_0442_8270_8440	hypothetical protein	Hypo-rule applied
Ga0506816_0442_8675_8770	hypothetical protein	Hypo-rule applied
Ga0506816_0442_8709_9197	hypothetical protein	Hypo-rule applied
Ga0506816_0442_9239_9361	hypothetical protein	Hypo-rule applied
Ga0506816_0442_9315_9638	hypothetical protein	Hypo-rule applied
Ga0506816_0442_10428_10697	hypothetical protein	Hypo-rule applied
Ga0506816_0442_10976_11206	hypothetical protein	Hypo-rule applied
Ga0506816_0442_11206_11373	hypothetical protein	Hypo-rule applied
Ga0506816_0442_11825_11995	hypothetical protein	Hypo-rule applied
Ga0506816_0442_12284_12409	hypothetical protein	Hypo-rule applied
Ga0506816_0442_12564_12722	hypothetical protein	Hypo-rule applied
Ga0506816_0442_13144_13269	hypothetical protein	Hypo-rule applied
Ga0506816_0442_13721_14092	hypothetical protein	Hypo-rule applied
Ga0506816_0442_16007_16210	hypothetical protein	Hypo-rule applied
Ga0506816_0442_17405_17632	hypothetical protein	Hypo-rule applied
Ga0506816_0442_17558_17692	hypothetical protein	Hypo-rule applied
Ga0506816_0442_17867_18391	hypothetical protein	Hypo-rule applied
Ga0506816_0442_18557_18805	hypothetical protein	Hypo-rule applied
Ga0506816_0442_18973_19107	hypothetical protein	Hypo-rule applied
Ga0506816_0442_20324_20476	hypothetical protein	Hypo-rule applied
Ga0506816_0442_20981_21097	hypothetical protein	Hypo-rule applied
Ga0506816_0442_21290_21505	hypothetical protein	Hypo-rule applied
Ga0506816_0442_21875_22117	hypothetical protein	Hypo-rule applied
Ga0506816_0442_24735_25172	hypothetical protein	Hypo-rule applied
Ga0506816_0443_22_180	hypothetical protein	Hypo-rule applied
Ga0506816_0443_513_1730	hypothetical protein	Hypo-rule applied
Ga0506816_0443_1754_5104	hypothetical protein	Hypo-rule applied
Ga0506816_0443_5082_5471	hypothetical protein	Hypo-rule applied
Ga0506816_0443_5471_6256	exonuclease III	COG0708
Ga0506816_0443_6318_6761	hypothetical protein	Hypo-rule applied
Ga0506816_0443_6688_7377	hypothetical protein	Hypo-rule applied
Ga0506816_0443_7416_8021	hypothetical protein	Hypo-rule applied
Ga0506816_0443_8154_8504	hypothetical protein	Hypo-rule applied
Ga0506816_0443_8964_9161	hypothetical protein	Hypo-rule applied
Ga0506816_0443_9187_9432	multisubunit Na+/H+ antiporter MnhG subunit	COG1320
Ga0506816_0443_9547_9774	hypothetical protein	Hypo-rule applied
Ga0506816_0443_9820_9960	hypothetical protein	Hypo-rule applied
Ga0506816_0443_10446_11075	hypothetical protein	Hypo-rule applied
Ga0506816_0443_11099_11284	hypothetical protein	Hypo-rule applied
Ga0506816_0443_11354_11512	hypothetical protein	Hypo-rule applied
Ga0506816_0443_11958_12185	hypothetical protein	Hypo-rule applied
Ga0506816_0443_13206_13547	hypothetical protein	Hypo-rule applied
Ga0506816_0443_13895_14086	hypothetical protein	Hypo-rule applied
Ga0506816_0443_14163_14339	hypothetical protein	Hypo-rule applied
Ga0506816_0443_14408_14818	hypothetical protein	Hypo-rule applied
Ga0506816_0443_15301_15645	hypothetical protein	Hypo-rule applied
Ga0506816_0443_15605_16138	hypothetical protein	Hypo-rule applied
Ga0506816_0443_16163_16312	hypothetical protein	Hypo-rule applied
Ga0506816_0443_17087_17209	hypothetical protein	Hypo-rule applied
Ga0506816_0443_18774_18980	hypothetical protein	Hypo-rule applied
Ga0506816_0443_19361_19588	hypothetical protein	Hypo-rule applied
Ga0506816_0443_20594_20719	hypothetical protein	Hypo-rule applied
Ga0506816_0443_21330_21455	hypothetical protein	Hypo-rule applied
Ga0506816_0443_23223_23576	hypothetical protein	Hypo-rule applied
Ga0506816_0443_23527_23742	hypothetical protein	Hypo-rule applied
Ga0506816_0443_23801_23941	hypothetical protein	Hypo-rule applied
Ga0506816_0444_2409_3062	hypothetical protein	Hypo-rule applied
Ga0506816_0444_3115_3414	hypothetical protein	Hypo-rule applied
Ga0506816_0444_4551_4634	hypothetical protein	Hypo-rule applied
Ga0506816_0445_2_100	hypothetical protein	Hypo-rule applied
Ga0506816_0445_359_610	hypothetical protein	Hypo-rule applied
Ga0506816_0445_745_882	hypothetical protein	Hypo-rule applied
Ga0506816_0445_1885_2181	hypothetical protein	Hypo-rule applied
Ga0506816_0445_2261_2413	hypothetical protein	Hypo-rule applied
Ga0506816_0446_236_484	hypothetical protein	Hypo-rule applied
Ga0506816_0446_2077_2436	hypothetical protein	Hypo-rule applied
Ga0506816_0446_2616_2864	hypothetical protein	Hypo-rule applied
Ga0506816_0446_3587_3721	hypothetical protein	Hypo-rule applied
Ga0506816_0446_3887_4312	hypothetical protein	Hypo-rule applied
Ga0506816_0446_4257_4427	hypothetical protein	Hypo-rule applied
Ga0506816_0446_4557_4787	hypothetical protein	Hypo-rule applied
Ga0506816_0447_352_489	hypothetical protein	Hypo-rule applied
Ga0506816_0447_624_875	hypothetical protein	Hypo-rule applied
Ga0506816_0448_365_502	hypothetical protein	Hypo-rule applied
Ga0506816_0448_637_888	hypothetical protein	Hypo-rule applied
Ga0506816_0449_182_592	hypothetical protein	Hypo-rule applied
Ga0506816_0449_689_892	hypothetical protein	Hypo-rule applied
Ga0506816_0449_889_1251	hypothetical protein	Hypo-rule applied
Ga0506816_0449_1323_1499	hypothetical protein	Hypo-rule applied
Ga0506816_0450_255_338	hypothetical protein	Hypo-rule applied
Ga0506816_0450_316_549	hypothetical protein	Hypo-rule applied
Ga0506816_0450_589_927	hypothetical protein	Hypo-rule applied
Ga0506816_0450_1017_1124	hypothetical protein	Hypo-rule applied
Ga0506816_0450_1224_1472	hypothetical protein	Hypo-rule applied
Ga0506816_0450_2933_3352	hypothetical protein	Hypo-rule applied
Ga0506816_0450_3285_3383	hypothetical protein	Hypo-rule applied
Ga0506816_0450_3653_3970	hypothetical protein	Hypo-rule applied
Ga0506816_0450_3905_4087	hypothetical protein	Hypo-rule applied
Ga0506816_0450_6363_6689	hypothetical protein	Hypo-rule applied
Ga0506816_0450_6728_7036	hypothetical protein	Hypo-rule applied
Ga0506816_0450_7141_7581	prolyl 4-hydroxylase	KO:K00472
Ga0506816_0450_7967_8092	hypothetical protein	Hypo-rule applied
Ga0506816_0450_8166_8423	hypothetical protein	Hypo-rule applied
Ga0506816_0450_8891_9043	hypothetical protein	Hypo-rule applied
Ga0506816_0450_8997_9506	hypothetical protein	Hypo-rule applied
Ga0506816_0450_9702_9983	hypothetical protein	Hypo-rule applied
Ga0506816_0450_10449_10958	hypothetical protein	Hypo-rule applied
Ga0506816_0450_11352_11477	ABC-type sulfate transport system substrate-binding protein	COG4150
Ga0506816_0451_3_233	hypothetical protein	Hypo-rule applied
Ga0506816_0451_328_474	hypothetical protein	Hypo-rule applied
Ga0506816_0451_389_577	molybdopterin-guanine dinucleotide biosynthesis protein	COG1763
Ga0506816_0451_934_1089	hypothetical protein	COG4081
Ga0506816_0451_1049_1192	hypothetical protein	Hypo-rule applied
Ga0506816_0451_1256_1525	hypothetical protein	Hypo-rule applied
Ga0506816_0451_1640_1786	hypothetical protein	Hypo-rule applied
Ga0506816_0451_1797_1946	predicted HD phosphohydrolase	COG4341
Ga0506816_0452_134_295	hypothetical protein	Hypo-rule applied
Ga0506816_0452_418_558	thiol-disulfide isomerase/thioredoxin	COG0526
Ga0506816_0452_1169_1684	NAD(P)-dependent dehydrogenase (short-subunit alcohol dehydrogenase family)	COG1028
Ga0506816_0452_1734_1892	hypothetical protein	Hypo-rule applied
Ga0506816_0452_1992_2135	hypothetical protein	Hypo-rule applied
Ga0506816_0452_2737_3780	NTE family protein	KO:K07001
Ga0506816_0452_3793_4011	hypothetical protein	Hypo-rule applied
Ga0506816_0452_4464_4871	dihydroxy-acid dehydratase	KO:K01687
Ga0506816_0452_5712_6134	dihydroxy-acid dehydratase	KO:K01687
Ga0506816_0452_6436_6708	hypothetical protein	Hypo-rule applied
Ga0506816_0452_6795_7313	3-(3-hydroxy-phenyl)propionate hydroxylase	KO:K05712
Ga0506816_0452_7346_7615	hypothetical protein	Hypo-rule applied
Ga0506816_0452_8813_8923	hypothetical protein	Hypo-rule applied
Ga0506816_0452_8935_9786	hypothetical protein	Hypo-rule applied
Ga0506816_0452_9783_10289	N-acyl-phosphatidylethanolamine-hydrolysing phospholipase D	KO:K13985
Ga0506816_0452_10628_10864	hypothetical protein	Hypo-rule applied
Ga0506816_0452_12230_12472	hypothetical protein	Hypo-rule applied
Ga0506816_0452_12472_12816	acyl-CoA synthetase (AMP-forming)/AMP-acid ligase II	COG0318
Ga0506816_0452_13187_13456	acyl-CoA synthetase (AMP-forming)/AMP-acid ligase II	COG0318
Ga0506816_0452_13520_13595	tRNA_Arg_CCG	tRNA
Ga0506816_0452_13863_14213	hypothetical protein	Hypo-rule applied
Ga0506816_0452_14201_14377	hypothetical protein	Hypo-rule applied
Ga0506816_0452_14386_14481	hypothetical protein	Hypo-rule applied
Ga0506816_0452_14619_15464	hypothetical protein	Hypo-rule applied
Ga0506816_0452_15375_15605	hypothetical protein	Hypo-rule applied
Ga0506816_0452_15697_15834	hypothetical protein	Hypo-rule applied
Ga0506816_0452_16421_16537	hypothetical protein	Hypo-rule applied
Ga0506816_0453_1063_1365	hypothetical protein	Hypo-rule applied
Ga0506816_0453_2463_2672	ATP-binding cassette subfamily B protein	KO:K06147
Ga0506816_0453_2947_3114	ABC-type bacteriocin/lantibiotic exporter with double-glycine peptidase domain	COG2274
Ga0506816_0453_3180_3491	ATP-binding cassette subfamily B protein	KO:K06147
Ga0506816_0453_3873_4049	ATP-binding cassette subfamily B protein	KO:K06147
Ga0506816_0453_4374_4601	HlyD family secretion protein	KO:K02022
Ga0506816_0453_4637_4987	HlyD family secretion protein	KO:K02022
Ga0506816_0453_5038_5310	HlyD family secretion protein	KO:K02022
Ga0506816_0453_5285_5437	HlyD family secretion protein	KO:K02022
Ga0506816_0453_5628_6074	HlyD family secretion protein	KO:K02022
Ga0506816_0453_6175_6354	phosphoribosylformimino-5-aminoimidazole carboxamide ribotide isomerase	KO:K01814
Ga0506816_0453_6366_6821	phosphoribosylformimino-5-aminoimidazole carboxamide ribotide isomerase	KO:K01814
Ga0506816_0453_6961_7095	hypothetical protein	Hypo-rule applied
Ga0506816_0453_7348_7629	DNA-binding NarL/FixJ family response regulator	COG2197
Ga0506816_0453_7932_8315	hypothetical protein	Hypo-rule applied
Ga0506816_0453_8338_8709	IS30 family transposase	COG2826
Ga0506816_0453_8855_8992	hypothetical protein	Hypo-rule applied
Ga0506816_0453_8964_9218	hypothetical protein	Hypo-rule applied
Ga0506816_0453_10396_10572	hypothetical protein	Hypo-rule applied
Ga0506816_0453_10539_10667	CRISPR/Cas system CMR-associated protein Cmr5 small subunit	COG3337
Ga0506816_0453_10975_11184	hypothetical protein	Hypo-rule applied
Ga0506816_0453_11456_11812	WD40 repeat protein	COG2319
Ga0506816_0453_11748_12320	hypothetical protein	Hypo-rule applied
Ga0506816_0453_12471_12962	WD40 repeat protein	COG2319
Ga0506816_0453_13133_13489	WD40 repeat protein	COG2319
Ga0506816_0453_13515_13820	hypothetical protein	Hypo-rule applied
Ga0506816_0453_14094_14990	hypothetical protein	Hypo-rule applied
Ga0506816_0453_15062_15241	hypothetical protein	Hypo-rule applied
Ga0506816_0453_15261_16010	hypothetical protein	Hypo-rule applied
Ga0506816_0453_16270_16500	hypothetical protein	Hypo-rule applied
Ga0506816_0453_16722_17201	hypothetical protein	Hypo-rule applied
Ga0506816_0453_17540_19522	uncharacterized protein (DUF2235 family)	COG3673
Ga0506816_0453_19574_19783	hypothetical protein	Hypo-rule applied
Ga0506816_0453_19806_20063	hypothetical protein	Hypo-rule applied
Ga0506816_0453_20175_21680	hypothetical protein	Hypo-rule applied
Ga0506816_0453_21677_21835	hypothetical protein	Hypo-rule applied
Ga0506816_0453_21977_22189	putative ATP-binding cassette transporter	KO:K02471
Ga0506816_0453_22182_22766	putative ATP-binding cassette transporter	KO:K02471
Ga0506816_0453_22729_23304	putative ATP-binding cassette transporter	KO:K02471
Ga0506816_0453_23360_24001	putative ATP-binding cassette transporter	KO:K02471
Ga0506816_0453_24431_24529	hypothetical protein	Hypo-rule applied
Ga0506816_0453_24639_24980	6-phosphogluconate dehydrogenase	KO:K00033
Ga0506816_0453_25340_25567	6-phosphogluconate dehydrogenase	KO:K00033
Ga0506816_0453_25564_25767	6-phosphogluconate dehydrogenase	COG0362
Ga0506816_0453_25801_26064	6-phosphogluconate dehydrogenase	KO:K00033
Ga0506816_0453_26490_26717	hypothetical protein	Hypo-rule applied
Ga0506816_0453_26944_27081	hypothetical protein	Hypo-rule applied
Ga0506816_0453_27365_27967	site-specific DNA-methyltransferase (adenine-specific)/adenine-specific DNA-methyltransferase	KO:K00571/KO:K07319
Ga0506816_0453_28068_28319	site-specific DNA-methyltransferase (adenine-specific)/adenine-specific DNA-methyltransferase	KO:K00571/KO:K07319
Ga0506816_0453_28541_29041	glycosyltransferase involved in cell wall biosynthesis	COG0438
Ga0506816_0453_29278_29610	hypothetical protein	Hypo-rule applied
Ga0506816_0453_29627_29746	glycosyltransferase involved in cell wall biosynthesis	COG0438
Ga0506816_0453_29755_29901	hypothetical protein	Hypo-rule applied
Ga0506816_0453_30061_30405	glycosyltransferase involved in cell wall biosynthesis	COG0438
Ga0506816_0453_30597_30761	hypothetical protein	Hypo-rule applied
Ga0506816_0453_31189_31839	WD40 repeat protein	COG2319
Ga0506816_0453_31814_32128	WD40 repeat protein	COG2319
Ga0506816_0453_32616_32780	hypothetical protein	Hypo-rule applied
Ga0506816_0453_33172_33627	hypothetical protein	Hypo-rule applied
Ga0506816_0453_33778_33900	hypothetical protein	Hypo-rule applied
Ga0506816_0453_34045_34209	hypothetical protein	Hypo-rule applied
Ga0506816_0453_34780_35214	hypothetical protein	Hypo-rule applied
Ga0506816_0453_35421_35603	hypothetical protein	Hypo-rule applied
Ga0506816_0453_36018_36335	hypothetical protein	Hypo-rule applied
Ga0506816_0453_36501_36791	pyruvyl transferase EpsO	KO:K19431
Ga0506816_0453_36784_36927	pyruvyl transferase EpsO	KO:K19431
Ga0506816_0453_37339_37560	hypothetical protein	Hypo-rule applied
Ga0506816_0453_37478_37600	hypothetical protein	Hypo-rule applied
Ga0506816_0453_37547_37789	cellulose synthase/poly-beta-1,6-N-acetylglucosamine synthase-like glycosyltransferase	COG1215
Ga0506816_0453_38371_38574	peroxiredoxin Q/BCP	KO:K03564
Ga0506816_0453_38649_38828	peroxiredoxin Q/BCP	KO:K03564
Ga0506816_0453_38988_39266	hypothetical protein	Hypo-rule applied
Ga0506816_0453_39739_40296	3-phosphoshikimate 1-carboxyvinyltransferase	KO:K00800
Ga0506816_0453_40828_41133	energy-coupling factor transport system ATP-binding protein	KO:K16787
Ga0506816_0453_41177_41602	energy-coupling factor transport system ATP-binding protein	KO:K16787
Ga0506816_0453_41758_41958	energy-coupling factor transport system ATP-binding protein	KO:K16787
Ga0506816_0453_42066_42224	energy-coupling factor transport system ATP-binding protein	KO:K16787
Ga0506816_0453_42248_42508	energy-coupling factor transport system ATP-binding protein	KO:K16787
Ga0506816_0453_42591_43472	amidophosphoribosyltransferase	KO:K00764
Ga0506816_0453_43674_43955	amidophosphoribosyltransferase	KO:K00764
Ga0506816_0453_44220_44492	phosphoribosylformylglycinamidine synthase	KO:K01952
Ga0506816_0453_44513_45070	phosphoribosylformylglycinamidine synthase	KO:K01952
Ga0506816_0453_45015_45161	phosphoribosylformylglycinamidine synthase	KO:K01952
Ga0506816_0453_45158_45592	phosphoribosylformylglycinamidine synthase	KO:K01952
Ga0506816_0453_45625_45777	phosphoribosylformylglycinamidine synthase	KO:K01952
Ga0506816_0453_45805_46086	phosphoribosylformylglycinamidine (FGAM) synthase-like enzyme	COG0046
Ga0506816_0453_46088_46483	phosphoribosylformylglycinamidine synthase	KO:K01952
Ga0506816_0453_46704_47207	phage I-like protein	COG4388
Ga0506816_0453_48431_48904	hypothetical protein	Hypo-rule applied
Ga0506816_0453_48891_49493	parallel beta-helix repeat protein	TIGR03804
Ga0506816_0453_49490_49795	hypothetical protein	Hypo-rule applied
Ga0506816_0453_50198_50932	subtilase family serine protease	COG1572
Ga0506816_0453_51136_52089	subtilase family serine protease	COG1572
Ga0506816_0453_52490_52849	subtilase family serine protease	COG1572
Ga0506816_0453_53178_53480	hypothetical protein	Hypo-rule applied
Ga0506816_0453_54580_54858	hypothetical protein	Hypo-rule applied
Ga0506816_0453_55040_55453	hypothetical protein	Hypo-rule applied
Ga0506816_0453_55389_55778	hypothetical protein	Hypo-rule applied
Ga0506816_0453_56129_56299	hypothetical protein	Hypo-rule applied
Ga0506816_0453_56317_57447	hypothetical protein	Hypo-rule applied
Ga0506816_0453_57380_58768	hypothetical protein	Hypo-rule applied
Ga0506816_0453_58990_59469	hypothetical protein	Hypo-rule applied
Ga0506816_0453_59561_61006	hypothetical protein	Hypo-rule applied
Ga0506816_0453_61307_61708	hypothetical protein	Hypo-rule applied
Ga0506816_0453_62039_62575	hypothetical protein	Hypo-rule applied
Ga0506816_0453_62740_63555	hypothetical protein	Hypo-rule applied
Ga0506816_0453_63542_63868	hypothetical protein	Hypo-rule applied
Ga0506816_0453_63916_64011	hypothetical protein	Hypo-rule applied
Ga0506816_0453_64595_64846	hypothetical protein	Hypo-rule applied
Ga0506816_0453_64856_65116	transposase	KO:K07484
Ga0506816_0453_65188_65577	hypothetical protein	Hypo-rule applied
Ga0506816_0453_65612_65806	hypothetical protein	Hypo-rule applied
Ga0506816_0453_65851_66219	transposase	KO:K07484
Ga0506816_0454_76_525	transposase	COG3415
Ga0506816_0454_589_972	hypothetical protein	Hypo-rule applied
Ga0506816_0454_1020_1214	hypothetical protein	Hypo-rule applied
Ga0506816_0454_1381_1575	hypothetical protein	Hypo-rule applied
Ga0506816_0454_1625_1963	hypothetical protein	Hypo-rule applied
Ga0506816_0454_2039_2545	hypothetical protein	Hypo-rule applied
Ga0506816_0454_2638_2913	hypothetical protein	Hypo-rule applied
Ga0506816_0454_2864_3025	hypothetical protein	Hypo-rule applied
Ga0506816_0454_3201_3716	DNA-directed RNA polymerase specialized sigma24 family protein	COG1595
Ga0506816_0454_4150_4245	alanine dehydrogenase	COG0686
Ga0506816_0454_4205_4522	NAD(P) transhydrogenase subunit alpha	KO:K00324
Ga0506816_0454_4538_4741	NAD(P) transhydrogenase subunit alpha	KO:K00324
Ga0506816_0454_4728_4886	NAD(P) transhydrogenase subunit alpha	KO:K00324
Ga0506816_0454_5429_5725	NAD(P) transhydrogenase subunit alpha	KO:K00324
Ga0506816_0454_5722_5856	NAD(P) transhydrogenase subunit beta	KO:K00325
Ga0506816_0454_5850_6173	NAD(P) transhydrogenase subunit beta	KO:K00325
Ga0506816_0454_6239_6445	hypothetical protein	Hypo-rule applied
Ga0506816_0454_6357_6587	NAD(P) transhydrogenase subunit beta	KO:K00325
Ga0506816_0454_6556_7131	NAD(P) transhydrogenase subunit beta	KO:K00325
Ga0506816_0454_7190_7513	uncharacterized membrane protein YebE (DUF533 family)	COG2979
Ga0506816_0454_7761_8096	leucyl aminopeptidase	KO:K01255
Ga0506816_0454_8247_8399	leucyl aminopeptidase	KO:K01255
Ga0506816_0454_8502_9032	leucyl aminopeptidase	KO:K01255
Ga0506816_0454_10151_10690	putative transposase	KO:K07496
Ga0506816_0454_11069_11470	hypothetical protein	Hypo-rule applied
Ga0506816_0454_11545_11766	tetratricopeptide (TPR) repeat protein	COG0457
Ga0506816_0454_11803_12123	tetratricopeptide (TPR) repeat protein	COG0457
Ga0506816_0454_12147_12569	cell division protease FtsH	KO:K03798
Ga0506816_0454_12573_12995	cell division protease FtsH	KO:K03798
Ga0506816_0454_13037_13405	cell division protease FtsH	KO:K03798
Ga0506816_0454_13833_13988	cell division protease FtsH	KO:K03798
Ga0506816_0454_13909_14037	hypothetical protein	Hypo-rule applied
Ga0506816_0454_14388_14672	hypothetical protein	Hypo-rule applied
Ga0506816_0454_14817_15140	hypothetical protein	Hypo-rule applied
Ga0506816_0454_15167_15382	predicted nuclease with TOPRIM domain	COG4026
Ga0506816_0454_16488_16937	hypothetical protein	Hypo-rule applied
Ga0506816_0454_17257_17454	hypothetical protein	Hypo-rule applied
Ga0506816_0454_17476_17592	hypothetical protein	Hypo-rule applied
Ga0506816_0454_17683_17889	hypothetical protein	Hypo-rule applied
Ga0506816_0454_17907_18098	hypothetical protein	Hypo-rule applied
Ga0506816_0454_18577_18735	hypothetical protein	Hypo-rule applied
Ga0506816_0454_19676_19774	hypothetical protein	Hypo-rule applied
Ga0506816_0454_19784_20200	hypothetical protein	Hypo-rule applied
Ga0506816_0454_20359_20568	hypothetical protein	Hypo-rule applied
Ga0506816_0454_20697_21056	hypothetical protein	Hypo-rule applied
Ga0506816_0454_21106_21357	hypothetical protein	Hypo-rule applied
Ga0506816_0454_21368_21694	hypothetical protein	Hypo-rule applied
Ga0506816_0454_21706_22098	hypothetical protein	Hypo-rule applied
Ga0506816_0454_22160_22405	hypothetical protein	Hypo-rule applied
Ga0506816_0454_22478_22693	hypothetical protein	Hypo-rule applied
Ga0506816_0454_22895_23311	hypothetical protein	Hypo-rule applied
Ga0506816_0454_23929_24582	phage baseplate assembly protein gpV	COG4540
Ga0506816_0454_24667_25440	phage baseplate assembly protein V	TIGR01644
Ga0506816_0454_25440_25748	hypothetical protein	Hypo-rule applied
Ga0506816_0454_26019_26294	hypothetical protein	Hypo-rule applied
Ga0506816_0454_26449_27105	hypothetical protein	Hypo-rule applied
Ga0506816_0454_27135_27788	exonuclease VII large subunit	COG1570
Ga0506816_0454_27829_28206	F0F1-type ATP synthase membrane subunit b/b'	COG0711
Ga0506816_0454_28212_28643	hypothetical protein	Hypo-rule applied
Ga0506816_0454_28959_29231	hypothetical protein	Hypo-rule applied
Ga0506816_0454_29541_29729	hypothetical protein	Hypo-rule applied
Ga0506816_0454_30024_30185	hypothetical protein	Hypo-rule applied
Ga0506816_0454_30247_30465	hypothetical protein	Hypo-rule applied
Ga0506816_0454_30970_31179	hypothetical protein	Hypo-rule applied
Ga0506816_0454_31173_31301	hypothetical protein	Hypo-rule applied
Ga0506816_0454_31852_32106	hypothetical protein	Hypo-rule applied
Ga0506816_0454_32307_32528	hypothetical protein	Hypo-rule applied
Ga0506816_0454_32878_33063	hypothetical protein	Hypo-rule applied
Ga0506816_0454_33202_33399	hypothetical protein	Hypo-rule applied
Ga0506816_0455_870_1235	hypothetical protein	Hypo-rule applied
Ga0506816_0455_1162_1740	hypothetical protein	Hypo-rule applied
Ga0506816_0455_1854_2048	hypothetical protein	Hypo-rule applied
Ga0506816_0455_2011_2598	hypothetical protein	Hypo-rule applied
Ga0506816_0455_2847_3230	hypothetical protein	Hypo-rule applied
Ga0506816_0455_3280_3450	hypothetical protein	Hypo-rule applied
Ga0506816_0455_3890_4138	hypothetical protein	Hypo-rule applied
Ga0506816_0455_4213_4512	hypothetical protein	Hypo-rule applied
Ga0506816_0455_4475_4906	hypothetical protein	Hypo-rule applied
Ga0506816_0455_4967_5344	hypothetical protein	Hypo-rule applied
Ga0506816_0456_295_534	hypothetical protein	Hypo-rule applied
Ga0506816_0456_524_709	mRNA interferase MazF	KO:K07171
Ga0506816_0456_834_1001	hypothetical protein	Hypo-rule applied
Ga0506816_0456_933_1337	prolyl-tRNA synthetase	KO:K01881
Ga0506816_0456_1304_1609	prolyl-tRNA synthetase	KO:K01881
Ga0506816_0456_1606_1761	prolyl-tRNA synthetase	KO:K01881
Ga0506816_0456_1797_2540	prolyl-tRNA synthetase	KO:K01881
Ga0506816_0456_2675_2887	hypothetical protein	Hypo-rule applied
Ga0506816_0456_3774_3998	transposase	COG3415
Ga0506816_0456_4258_4497	hypothetical protein	Hypo-rule applied
Ga0506816_0456_5590_5766	hypothetical protein	Hypo-rule applied
Ga0506816_0456_5895_5968	tRNA_Glu_TTC	tRNA
Ga0506816_0456_6265_6447	OmpR-family two-component system manganese-sensing sensor histidine kinase	KO:K11520
Ga0506816_0456_6590_6970	OmpR-family two-component system manganese-sensing sensor histidine kinase	KO:K11520
Ga0506816_0456_7019_7219	OmpR-family two-component system manganese-sensing sensor histidine kinase	KO:K11520
Ga0506816_0456_8110_8328	predicted RNA-binding protein with PUA-like domain	COG2947
Ga0506816_0456_8332_8646	regulator of protease activity HflC (stomatin/prohibitin superfamily)	COG0330
Ga0506816_0456_8683_9144	regulator of protease activity HflC (stomatin/prohibitin superfamily)	COG0330
Ga0506816_0456_9951_10103	multidrug efflux pump subunit AcrA (membrane-fusion protein)	COG0845
Ga0506816_0456_10360_10620	multidrug resistance efflux pump	COG1566
Ga0506816_0456_10820_11119	multidrug efflux pump subunit AcrA (membrane-fusion protein)	COG0845
Ga0506816_0456_11212_11433	hypothetical protein	Hypo-rule applied
Ga0506816_0456_11602_11790	acetylglutamate kinase	KO:K00930
Ga0506816_0456_11919_12314	acetylglutamate kinase	KO:K00930
Ga0506816_0456_12650_13126	amidohydrolase	KO:K01436
Ga0506816_0456_13074_13319	amidohydrolase	KO:K01436
Ga0506816_0456_13312_13812	amidohydrolase	KO:K01436
Ga0506816_0456_14990_15427	hypothetical protein	Hypo-rule applied
Ga0506816_0456_15491_15967	ATP-binding cassette subfamily F protein uup	KO:K15738
Ga0506816_0456_15912_16568	ATP-binding cassette subfamily F protein uup	KO:K15738
Ga0506816_0456_16710_17240	ATP-binding cassette subfamily F protein uup	KO:K15738
Ga0506816_0456_17280_17381	ATP-binding cassette subfamily F protein uup	KO:K15738
Ga0506816_0456_18228_19139	peptide/nickel transport system substrate-binding protein	KO:K02035
Ga0506816_0456_19099_19752	peptide/nickel transport system substrate-binding protein	KO:K02035
Ga0506816_0456_19982_20260	UDP:flavonoid glycosyltransferase YjiC (YdhE family)	COG1819
Ga0506816_0456_20277_20399	hypothetical protein	Hypo-rule applied
Ga0506816_0456_20419_20778	hypothetical protein	Hypo-rule applied
Ga0506816_0456_20726_21244	MGT family glycosyltransferase	TIGR01426
Ga0506816_0456_21418_21909	hypothetical protein	Hypo-rule applied
Ga0506816_0456_21915_22169	hypothetical protein	Hypo-rule applied
Ga0506816_0456_22952_23539	uncharacterized protein (TIGR03032 family)	TIGR03032
Ga0506816_0457_97_609	IS30 family transposase	COG2826
Ga0506816_0457_729_1082	IS30 family transposase	COG2826
Ga0506816_0457_1390_1713	hypothetical protein	Hypo-rule applied
Ga0506816_0457_1909_2124	hypothetical protein	Hypo-rule applied
Ga0506816_0457_2112_2231	hypothetical protein	Hypo-rule applied
Ga0506816_0457_2265_2549	predicted nucleic acid-binding protein	COG4113
Ga0506816_0457_2923_3672	uncharacterized LabA/DUF88 family protein	COG1432
Ga0506816_0457_3650_3754	hypothetical protein	Hypo-rule applied
Ga0506816_0457_3819_4172	uncharacterized protein with HEPN domain	COG2361
Ga0506816_0457_4162_4452	predicted nucleotidyltransferase	COG1669
Ga0506816_0457_5043_5252	DNA phosphorothioation-dependent restriction protein DptG	TIGR03236
Ga0506816_0457_5268_5543	mRNA-degrading endonuclease RelE of RelBE toxin-antitoxin system	COG2026
Ga0506816_0457_5687_5917	hypothetical protein	Hypo-rule applied
Ga0506816_0457_6215_6538	hypothetical protein	Hypo-rule applied
Ga0506816_0457_6896_7129	predicted PurR-regulated permease PerM	COG0628
Ga0506816_0457_7305_7679	predicted transposase YbfD/YdcC	COG5433
Ga0506816_0457_8045_8773	transposase	COG3415
Ga0506816_0457_8953_9186	hypothetical protein	Hypo-rule applied
Ga0506816_0457_9397_10254	hypothetical protein	Hypo-rule applied
Ga0506816_0457_10251_10460	hypothetical protein	Hypo-rule applied
Ga0506816_0457_10691_11170	hypothetical protein	Hypo-rule applied
Ga0506816_0457_11226_11417	hypothetical protein	Hypo-rule applied
Ga0506816_0457_11458_11712	hypothetical protein	Hypo-rule applied
Ga0506816_0457_11789_12025	hypothetical protein	Hypo-rule applied
Ga0506816_0457_12052_12231	serine/threonine-protein kinase	KO:K08884
Ga0506816_0457_12158_12328	hypothetical protein	Hypo-rule applied
Ga0506816_0457_12647_13090	serine/threonine-protein kinase	KO:K08884
Ga0506816_0457_13902_14171	DNA-binding transcriptional LysR family regulator	COG0583
Ga0506816_0457_14211_14747	DNA-binding transcriptional LysR family regulator	COG0583
Ga0506816_0457_15131_15361	anthranilate phosphoribosyltransferase	COG0547
Ga0506816_0457_15362_15544	anthranilate phosphoribosyltransferase	COG0547
Ga0506816_0457_15686_15856	hypothetical protein	Hypo-rule applied
Ga0506816_0457_15843_16052	anthranilate phosphoribosyltransferase	COG0547
Ga0506816_0457_16691_17071	RNA polymerase nonessential primary-like sigma factor	KO:K03087
Ga0506816_0457_17235_17513	RNA polymerase nonessential primary-like sigma factor	KO:K03087
Ga0506816_0457_17953_18339	hypothetical protein	Hypo-rule applied
Ga0506816_0457_18315_18707	hypothetical protein	Hypo-rule applied
Ga0506816_0457_18700_19161	hypothetical protein	Hypo-rule applied
Ga0506816_0457_19224_19475	hypothetical protein	Hypo-rule applied
Ga0506816_0457_19558_19719	hypothetical protein	Hypo-rule applied
Ga0506816_0457_19826_20023	hypothetical protein	Hypo-rule applied
Ga0506816_0457_20519_20875	transposase	COG3415
Ga0506816_0457_20939_21439	hypothetical protein	Hypo-rule applied
Ga0506816_0457_21432_21566	hypothetical protein	Hypo-rule applied
Ga0506816_0457_21991_22278	hypothetical protein	Hypo-rule applied
Ga0506816_0457_22594_22752	hypothetical protein	Hypo-rule applied
Ga0506816_0457_22840_23010	hypothetical protein	Hypo-rule applied
Ga0506816_0457_23261_23434	hypothetical protein	Hypo-rule applied
Ga0506816_0457_23409_23621	hypothetical protein	Hypo-rule applied
Ga0506816_0457_23643_23975	exopolysaccharide biosynthesis protein	COG4632
Ga0506816_0457_24522_24884	hypothetical protein	Hypo-rule applied
Ga0506816_0457_25092_25541	hypothetical protein	Hypo-rule applied
Ga0506816_0457_26141_26326	hypothetical protein	Hypo-rule applied
Ga0506816_0457_26920_27135	hypothetical protein	Hypo-rule applied
Ga0506816_0457_27228_27530	hypothetical protein	Hypo-rule applied
Ga0506816_0457_27675_27974	hypothetical protein	Hypo-rule applied
Ga0506816_0457_28039_28953	hypothetical protein	Hypo-rule applied
Ga0506816_0457_30306_30653	hypothetical protein	Hypo-rule applied
Ga0506816_0457_30766_30930	hypothetical protein	Hypo-rule applied
Ga0506816_0457_31930_32376	sulfonate transport system substrate-binding protein	KO:K15553
Ga0506816_0457_32548_32715	hypothetical protein	Hypo-rule applied
Ga0506816_0457_32770_33099	hypothetical protein	Hypo-rule applied
Ga0506816_0457_33438_33722	hypothetical protein	Hypo-rule applied
Ga0506816_0457_33776_33949	cadmium resistance protein CadD (predicted permease)	COG4300
Ga0506816_0457_34255_34485	sulfate transport system substrate-binding protein	KO:K02048
Ga0506816_0457_34413_34490	hypothetical protein	Hypo-rule applied
Ga0506816_0457_35019_35276	hypothetical protein	Hypo-rule applied
Ga0506816_0457_35317_35916	phosphate transport system substrate-binding protein	KO:K02040
Ga0506816_0457_35973_36278	phosphate transport system substrate-binding protein	KO:K02040
Ga0506816_0457_36273_36632	hypothetical protein	Hypo-rule applied
Ga0506816_0457_36726_36902	phosphate transport system permease protein	KO:K02037
Ga0506816_0457_37118_37279	phosphate transport system permease protein	KO:K02037
Ga0506816_0457_37962_38174	phosphate transport system permease protein	KO:K02038
Ga0506816_0457_38299_38478	phosphate transport system ATP-binding protein	KO:K02036
Ga0506816_0457_38475_39095	phosphate transport system ATP-binding protein	KO:K02036
Ga0506816_0457_39169_39867	Ca2+:H+ antiporter	KO:K07300
Ga0506816_0457_40070_40171	Ca2+:H+ antiporter	KO:K07300
Ga0506816_0457_40203_40538	hypothetical protein	Hypo-rule applied
Ga0506816_0457_40618_40809	hypothetical protein	Hypo-rule applied
Ga0506816_0457_40856_41119	cadmium resistance protein CadD (predicted permease)	COG4300
Ga0506816_0457_41387_42319	transposase	COG3464
Ga0506816_0457_42454_42813	hypothetical protein	Hypo-rule applied
Ga0506816_0457_42856_42975	hypothetical protein	Hypo-rule applied
Ga0506816_0458_2_427	cytochrome c oxidase assembly protein subunit 15	KO:K02259
Ga0506816_0458_424_591	cytochrome c oxidase assembly protein subunit 15	KO:K02259
Ga0506816_0458_986_1234	cytochrome c oxidase subunit 2	KO:K02275
Ga0506816_0458_1212_1388	hypothetical protein	Hypo-rule applied
Ga0506816_0458_1485_1949	cytochrome c oxidase subunit 2	KO:K02275
Ga0506816_0458_1979_2398	cytochrome c oxidase subunit 1	KO:K02274
Ga0506816_0458_2443_2814	cytochrome c oxidase subunit 1	KO:K02274
Ga0506816_0458_3033_3152	hypothetical protein	Hypo-rule applied
Ga0506816_0458_3154_3474	cytochrome c oxidase subunit 1	KO:K02274
Ga0506816_0458_3497_3658	hypothetical protein	Hypo-rule applied
Ga0506816_0458_3888_4121	cytochrome c oxidase subunit 3	KO:K02276
Ga0506816_0458_4190_4384	cytochrome c oxidase subunit 3	KO:K02276
Ga0506816_0458_4810_5172	acyl carrier protein	COG0236
Ga0506816_0458_5339_5650	hypothetical protein	Hypo-rule applied
Ga0506816_0458_5643_5837	hypothetical protein	Hypo-rule applied
Ga0506816_0458_5851_6075	hypothetical protein	Hypo-rule applied
Ga0506816_0458_6160_6513	alkylation response protein AidB-like acyl-CoA dehydrogenase	COG1960
Ga0506816_0458_6530_6646	alkylation response protein AidB-like acyl-CoA dehydrogenase	COG1960
Ga0506816_0458_7208_7426	Ca2+-binding RTX toxin-like protein	COG2931
Ga0506816_0458_7442_7663	hypothetical protein	Hypo-rule applied
Ga0506816_0458_7750_7917	Ca2+-binding RTX toxin-like protein	COG2931
Ga0506816_0458_8245_8694	transposase	COG3415
Ga0506816_0458_8758_9384	transposase	COG3335
Ga0506816_0458_9577_9882	hypothetical protein	Hypo-rule applied
Ga0506816_0458_9872_10003	hypothetical protein	Hypo-rule applied
Ga0506816_0458_10136_10411	hypothetical protein	Hypo-rule applied
Ga0506816_0458_10987_11520	branched-chain amino acid aminotransferase	KO:K00826
Ga0506816_0458_11580_11933	predicted metalloprotease with PDZ domain	COG3975
Ga0506816_0458_11914_12126	predicted metalloprotease with PDZ domain	COG3975
Ga0506816_0458_12173_12502	predicted metalloprotease with PDZ domain	COG3975
Ga0506816_0458_12536_12754	predicted metalloprotease with PDZ domain	COG3975
Ga0506816_0458_14844_15029	penicillin-binding protein 1A	KO:K05366
Ga0506816_0458_15462_15650	penicillin-binding protein 1A	KO:K05366
Ga0506816_0459_42_176	hypothetical protein	Hypo-rule applied
Ga0506816_0459_1412_1636	hypothetical protein	Hypo-rule applied
Ga0506816_0459_1659_1955	hypothetical protein	Hypo-rule applied
Ga0506816_0459_3235_3720	hypothetical protein	Hypo-rule applied
Ga0506816_0459_4220_4483	hypothetical protein	Hypo-rule applied
Ga0506816_0459_5073_5360	hypothetical protein	Hypo-rule applied
Ga0506816_0459_5359_5679	hypothetical protein	Hypo-rule applied
Ga0506816_0459_5718_6239	hypothetical protein	Hypo-rule applied
Ga0506816_0459_6419_6706	hypothetical protein	Hypo-rule applied
Ga0506816_0459_6779_6979	hypothetical protein	Hypo-rule applied
Ga0506816_0459_8100_8288	hypothetical protein	Hypo-rule applied
Ga0506816_0459_8499_9557	hypothetical protein	Hypo-rule applied
Ga0506816_0459_10219_10476	hypothetical protein	Hypo-rule applied
Ga0506816_0459_10497_10742	hypothetical protein	Hypo-rule applied
Ga0506816_0459_11070_11228	hypothetical protein	Hypo-rule applied
Ga0506816_0459_11408_12319	hypothetical protein	Hypo-rule applied
Ga0506816_0459_12327_12878	hypothetical protein	Hypo-rule applied
Ga0506816_0459_12859_13278	hypothetical protein	Hypo-rule applied
Ga0506816_0459_13217_13414	hypothetical protein	Hypo-rule applied
Ga0506816_0459_14116_14361	hypothetical protein	Hypo-rule applied
Ga0506816_0459_14303_14458	hypothetical protein	Hypo-rule applied
Ga0506816_0459_14585_14794	hypothetical protein	Hypo-rule applied
Ga0506816_0459_14878_15345	hypothetical protein	Hypo-rule applied
Ga0506816_0459_15500_15718	hypothetical protein	Hypo-rule applied
Ga0506816_0459_16152_16307	hypothetical protein	Hypo-rule applied
Ga0506816_0459_16569_16988	uncharacterized membrane protein YjfL (UPF0719 family)	COG3766
Ga0506816_0459_17033_17434	hypothetical protein	Hypo-rule applied
Ga0506816_0459_17407_18264	hypothetical protein	Hypo-rule applied
Ga0506816_0459_18608_18880	hypothetical protein	Hypo-rule applied
Ga0506816_0459_18968_19483	hypothetical protein	Hypo-rule applied
Ga0506816_0459_19705_19899	hypothetical protein	Hypo-rule applied
Ga0506816_0459_19896_20105	hypothetical protein	Hypo-rule applied
Ga0506816_0459_20288_21256	hypothetical protein	Hypo-rule applied
Ga0506816_0459_21522_21806	Zn-dependent M28 family amino/carboxypeptidase	COG2234
Ga0506816_0459_21803_22615	hypothetical protein	Hypo-rule applied
Ga0506816_0459_22566_23420	hypothetical protein	Hypo-rule applied
Ga0506816_0459_23380_23637	hypothetical protein	Hypo-rule applied
Ga0506816_0459_23738_23965	hypothetical protein	Hypo-rule applied
Ga0506816_0459_24132_24254	hypothetical protein	Hypo-rule applied
Ga0506816_0459_24269_24802	hypothetical protein	Hypo-rule applied
Ga0506816_0459_24925_25968	adenylyltransferase/sulfurtransferase	KO:K11996
Ga0506816_0459_26026_27822	hypothetical protein	Hypo-rule applied
Ga0506816_0459_28017_28244	protein involved in polysaccharide export with SLBB domain	COG1596
Ga0506816_0459_28330_28722	hypothetical protein	Hypo-rule applied
Ga0506816_0459_28927_29634	6-pyruvoyltetrahydropterin/6-carboxytetrahydropterin synthase	KO:K01737
Ga0506816_0459_29759_29911	hypothetical protein	Hypo-rule applied
Ga0506816_0459_29946_30407	hypothetical protein	Hypo-rule applied
Ga0506816_0459_30546_31433	dipeptidyl-peptidase-3	KO:K01277
Ga0506816_0459_31405_31614	dipeptidyl-peptidase-3	KO:K01277
Ga0506816_0459_31682_32521	DNA mismatch repair protein MutS	KO:K03555
Ga0506816_0459_32526_33596	DNA mismatch repair protein MutS	KO:K03555
Ga0506816_0459_33556_33717	DNA mismatch repair protein MutS	KO:K03555
Ga0506816_0459_33772_34170	DNA mismatch repair protein MutS	KO:K03555
Ga0506816_0459_34177_35922	lipopolysaccharide export LptBFGC system permease protein LptF	COG0795
Ga0506816_0459_35880_36254	lipopolysaccharide export LptBFGC system permease protein LptF	COG0795
Ga0506816_0459_36333_36626	hypothetical protein	Hypo-rule applied
Ga0506816_0459_36545_38965	uncharacterized protein YkwD	COG2340
Ga0506816_0459_38982_39116	hypothetical protein	Hypo-rule applied
Ga0506816_0459_39386_39571	hypothetical protein	Hypo-rule applied
Ga0506816_0459_39820_39993	hypothetical protein	Hypo-rule applied
Ga0506816_0459_40358_40561	transcriptional regulator of acetoin/glycerol metabolism	COG3284
Ga0506816_0459_40661_41002	hypothetical protein	Hypo-rule applied
Ga0506816_0459_41187_41594	hypothetical protein	Hypo-rule applied
Ga0506816_0459_41542_42453	hypothetical protein	Hypo-rule applied
Ga0506816_0459_42472_44046	hypothetical protein	Hypo-rule applied
Ga0506816_0459_43971_44363	tetratricopeptide (TPR) repeat protein	COG0457
Ga0506816_0459_44393_44572	hypothetical protein	Hypo-rule applied
Ga0506816_0459_44569_45270	DNA helicase-2/ATP-dependent DNA helicase PcrA	KO:K03657
Ga0506816_0459_45231_45716	DNA helicase-2/ATP-dependent DNA helicase PcrA	KO:K03657
Ga0506816_0459_45716_46399	hypothetical protein	Hypo-rule applied
Ga0506816_0459_46720_47013	stringent starvation protein B	COG2969
Ga0506816_0459_46968_47336	hypothetical protein	Hypo-rule applied
Ga0506816_0459_47335_47634	hypothetical protein	Hypo-rule applied
Ga0506816_0459_47738_48001	asparagine synthetase B (glutamine-hydrolysing)	COG0367
Ga0506816_0459_47947_48255	hypothetical protein	Hypo-rule applied
Ga0506816_0459_48230_48670	hypothetical protein	Hypo-rule applied
Ga0506816_0459_48746_49279	hypothetical protein	Hypo-rule applied
Ga0506816_0459_49331_50083	cyanophycinase	KO:K13282
Ga0506816_0459_50170_51381	formylglycine-generating enzyme required for sulfatase activity	COG1262
Ga0506816_0459_51750_52010	hypothetical protein	Hypo-rule applied
Ga0506816_0459_52095_52592	diaminopimelate decarboxylase	KO:K01586
Ga0506816_0459_52559_53326	glutaryl-CoA dehydrogenase	KO:K00252
Ga0506816_0459_53922_54269	23S rRNA (cytosine1962-C5)-methyltransferase	KO:K06969
Ga0506816_0459_54471_54755	hypothetical protein	Hypo-rule applied
Ga0506816_0459_54796_55077	hypothetical protein	Hypo-rule applied
Ga0506816_0459_55231_55722	hypothetical protein	Hypo-rule applied
Ga0506816_0459_55847_56047	hypothetical protein	Hypo-rule applied
Ga0506816_0459_56323_56817	hypothetical protein	Hypo-rule applied
Ga0506816_0459_56855_57379	hypothetical protein	Hypo-rule applied
Ga0506816_0459_57346_57897	hypothetical protein	Hypo-rule applied
Ga0506816_0459_57928_58326	hypothetical protein	Hypo-rule applied
Ga0506816_0460_56_1042	IS30 family transposase	COG2826
Ga0506816_0460_1573_1926	transposase	KO:K07484
Ga0506816_0460_2059_2562	transposase	KO:K07484
Ga0506816_0460_2519_2779	transposase	KO:K07484
Ga0506816_0460_2843_3040	putative transposase	KO:K07495
Ga0506816_0460_3106_3456	insertion element IS1 protein InsB	KO:K07480
Ga0506816_0460_4227_4766	phosphoribosylformimino-5-aminoimidazole carboxamide ribotide isomerase	KO:K01814
Ga0506816_0460_4738_5001	hypothetical protein	Hypo-rule applied
Ga0506816_0460_5080_5460	HlyD family secretion protein	KO:K02022
Ga0506816_0460_5673_5924	HlyD family secretion protein	KO:K02022
Ga0506816_0460_5935_6042	HlyD family secretion protein	KO:K02022
Ga0506816_0460_6030_6248	HlyD family secretion protein	KO:K02022
Ga0506816_0460_6190_6672	HlyD family secretion protein	KO:K02022
Ga0506816_0460_6932_7168	ATP-binding cassette subfamily B protein	KO:K06147
Ga0506816_0460_7423_7713	ATP-binding cassette subfamily B protein	KO:K06147
Ga0506816_0461_3_152	hypothetical protein	Hypo-rule applied
Ga0506816_0461_166_531	G3E family GTPase	COG0523
Ga0506816_0461_536_802	G3E family GTPase	COG0523
Ga0506816_0461_777_1010	G3E family GTPase	COG0523
Ga0506816_0461_1010_1138	tryptophan 2-monooxygenase	KO:K00466
Ga0506816_0461_1173_1622	tryptophan 2-monooxygenase	KO:K00466
Ga0506816_0461_1810_2277	tryptophan 2-monooxygenase	KO:K00466
Ga0506816_0461_2558_3136	putative chitinase	KO:K03791
Ga0506816_0461_3106_3423	hypothetical protein	Hypo-rule applied
Ga0506816_0461_3474_3857	hypothetical protein	Hypo-rule applied
Ga0506816_0461_3772_4329	hypothetical protein	Hypo-rule applied
Ga0506816_0461_4550_4786	hypothetical protein	Hypo-rule applied
Ga0506816_0462_316_582	hypothetical protein	Hypo-rule applied
Ga0506816_0462_598_762	hypothetical protein	Hypo-rule applied
Ga0506816_0462_895_1197	hypothetical protein	Hypo-rule applied
Ga0506816_0462_1214_2104	type IV secretion system protein VirD4	KO:K03205
Ga0506816_0462_2392_2838	hypothetical protein	Hypo-rule applied
Ga0506816_0462_3047_3550	hypothetical protein	Hypo-rule applied
Ga0506816_0462_3804_4580	transcriptional regulator with XRE-family HTH domain	COG1396
Ga0506816_0462_5113_5292	hypothetical protein	Hypo-rule applied
Ga0506816_0462_5414_5656	hypothetical protein	Hypo-rule applied
Ga0506816_0462_5646_5921	hypothetical protein	Hypo-rule applied
Ga0506816_0462_5911_7281	ATP-dependent exoDNAse (exonuclease V) alpha subunit	COG0507
Ga0506816_0462_7202_8587	conjugative relaxase-like TrwC/TraI family protein	TIGR02686
Ga0506816_0462_9187_9342	hypothetical protein	Hypo-rule applied
Ga0506816_0462_9457_10017	hypothetical protein	COG4645
Ga0506816_0462_10080_10616	fucose 4-O-acetylase-like acetyltransferase	COG3594
Ga0506816_0462_10714_11499	integrase	COG0582
Ga0506816_0462_12860_13192	hypothetical protein	Hypo-rule applied
Ga0506816_0462_13261_13566	hypothetical protein	Hypo-rule applied
Ga0506816_0462_13563_13802	transposase-like protein	COG2963
Ga0506816_0462_13799_14098	ParB family chromosome partitioning protein	KO:K03497
Ga0506816_0462_14149_15084	ParB family chromosome partitioning protein	KO:K03497
Ga0506816_0462_15234_15473	hypothetical protein	Hypo-rule applied
Ga0506816_0462_15658_16410	antirestriction protein ArdC	COG4227
Ga0506816_0462_16407_16679	hypothetical protein	Hypo-rule applied
Ga0506816_0462_16732_16890	hypothetical protein	Hypo-rule applied
Ga0506816_0462_17404_17736	hypothetical protein	Hypo-rule applied
Ga0506816_0462_17768_17902	hypothetical protein	Hypo-rule applied
Ga0506816_0462_17992_18147	hypothetical protein	Hypo-rule applied
Ga0506816_0462_18335_18652	hypothetical protein	Hypo-rule applied
Ga0506816_0462_18808_19044	hypothetical protein	Hypo-rule applied
Ga0506816_0462_19109_19585	SAM-dependent methyltransferase	COG0500
Ga0506816_0462_19579_21030	hypothetical protein	Hypo-rule applied
Ga0506816_0462_21175_21819	N12 class adenine-specific DNA methylase	COG4646
Ga0506816_0462_21816_22526	hypothetical protein	Hypo-rule applied
Ga0506816_0462_22591_22710	hypothetical protein	Hypo-rule applied
Ga0506816_0462_22739_23848	hypothetical protein	Hypo-rule applied
Ga0506816_0462_24128_24382	DeoR/GlpR family transcriptional regulator of sugar metabolism	COG1349
Ga0506816_0462_24461_24676	hypothetical protein	Hypo-rule applied
Ga0506816_0462_24687_26417	hypothetical protein	Hypo-rule applied
Ga0506816_0462_26414_27532	hypothetical protein	Hypo-rule applied
Ga0506816_0462_27602_27976	hypothetical protein	Hypo-rule applied
Ga0506816_0462_28137_28682	hypothetical protein	Hypo-rule applied
Ga0506816_0462_28815_29420	hypothetical protein	Hypo-rule applied
Ga0506816_0462_29461_29772	hypothetical protein	Hypo-rule applied
Ga0506816_0462_29729_30610	hypothetical protein	Hypo-rule applied
Ga0506816_0462_30597_31187	fructokinase	KO:K00847
Ga0506816_0462_31184_31717	fructokinase	KO:K00847
Ga0506816_0462_31798_32391	hypothetical protein	Hypo-rule applied
Ga0506816_0462_32388_32759	hypothetical protein	Hypo-rule applied
Ga0506816_0462_32659_34041	site-specific DNA-methyltransferase (adenine-specific)	KO:K00571
Ga0506816_0462_34034_34744	hypothetical protein	Hypo-rule applied
Ga0506816_0462_34711_35085	hypothetical protein	Hypo-rule applied
Ga0506816_0462_35085_35357	hypothetical protein	Hypo-rule applied
Ga0506816_0462_35402_35866	hypothetical protein	Hypo-rule applied
Ga0506816_0462_35898_36572	hypothetical protein	Hypo-rule applied
Ga0506816_0462_36575_36682	hypothetical protein	Hypo-rule applied
Ga0506816_0462_36642_36785	hypothetical protein	Hypo-rule applied
Ga0506816_0462_36699_37598	hypothetical protein	Hypo-rule applied
Ga0506816_0462_37519_37716	hypothetical protein	Hypo-rule applied
Ga0506816_0462_37891_38271	hypothetical protein	Hypo-rule applied
Ga0506816_0462_38302_38421	hypothetical protein	Hypo-rule applied
Ga0506816_0462_38650_39030	hypothetical protein	Hypo-rule applied
Ga0506816_0462_40072_40395	hypothetical protein	COG4898
Ga0506816_0462_40545_41534	hypothetical protein	Hypo-rule applied
Ga0506816_0462_41812_42105	hypothetical protein	Hypo-rule applied
Ga0506816_0462_42144_42482	hypothetical protein	Hypo-rule applied
Ga0506816_0462_42427_43653	uncharacterized cupredoxin-like copper-binding protein	COG4454
Ga0506816_0462_43659_44006	putative heme-binding domain-containing protein	TIGR02603
Ga0506816_0462_44026_44898	histidinol-phosphate aminotransferase	KO:K00817
Ga0506816_0462_44907_45305	histidinol-phosphate aminotransferase	KO:K00817
Ga0506816_0462_45652_47109	uncharacterized protein YdiU (UPF0061 family)	COG0397
Ga0506816_0462_47212_47868	membrane-associated protein	KO:K03975
Ga0506816_0462_47956_48693	hypothetical protein	Hypo-rule applied
Ga0506816_0462_48705_48893	hypothetical protein	Hypo-rule applied
Ga0506816_0462_49328_49792	hypothetical protein	Hypo-rule applied
Ga0506816_0462_49906_50163	hypothetical protein	Hypo-rule applied
Ga0506816_0462_50215_51147	3-oxoacyl-[acyl-carrier-protein] synthase-3	KO:K00648
Ga0506816_0462_51275_51508	acyl carrier protein	COG0236
Ga0506816_0462_51522_52214	methionyl-tRNA formyltransferase	COG0223
Ga0506816_0462_52273_52458	hypothetical protein	Hypo-rule applied
Ga0506816_0462_52486_53532	amino acid adenylation domain-containing protein	TIGR01733
Ga0506816_0462_53564_53992	acyl-CoA synthetase (AMP-forming)/AMP-acid ligase II	COG0318
Ga0506816_0462_53989_54741	hypothetical protein	Hypo-rule applied
Ga0506816_0462_54755_55264	hypothetical protein	Hypo-rule applied
Ga0506816_0462_55282_55599	aminoglycoside N3'-acetyltransferase	COG2746
Ga0506816_0462_55655_55849	hypothetical protein	Hypo-rule applied
Ga0506816_0462_55823_55906	hypothetical protein	Hypo-rule applied
Ga0506816_0462_56098_57045	dTDP-4-amino-4,6-dideoxygalactose transaminase	KO:K02805
Ga0506816_0462_57570_58490	excinuclease ABC subunit B	KO:K03702
Ga0506816_0462_58489_58854	hypothetical protein	Hypo-rule applied
Ga0506816_0462_58784_59515	excinuclease ABC subunit B	KO:K03702
Ga0506816_0462_59669_59788	hypothetical protein	Hypo-rule applied
Ga0506816_0462_60389_60580	carboxyl-terminal processing protease	KO:K03797
Ga0506816_0462_60598_60840	C-terminal processing protease CtpA/Prc	COG0793
Ga0506816_0462_60919_61287	C-terminal processing protease CtpA/Prc	COG0793
Ga0506816_0462_61350_61505	hypothetical protein	Hypo-rule applied
Ga0506816_0462_61705_62232	chromosome partitioning protein	KO:K03496
Ga0506816_0462_62339_62596	hypothetical protein	Hypo-rule applied
Ga0506816_0462_62791_63027	hypothetical protein	Hypo-rule applied
Ga0506816_0462_63070_63741	pSer/pThr/pTyr-binding forkhead associated (FHA) protein	COG1716
Ga0506816_0462_64073_64522	L-fuconolactonase	KO:K07046
Ga0506816_0462_64456_64935	L-fuconolactonase	KO:K07046
Ga0506816_0462_65058_65519	hypothetical protein	Hypo-rule applied
Ga0506816_0462_65440_66366	dihydroorotase	KO:K01465
Ga0506816_0462_66408_66812	L-fuconate dehydratase	KO:K18334
Ga0506816_0462_66821_67399	L-fuconate dehydratase	KO:K18334
Ga0506816_0462_67396_67686	L-fuconate dehydratase	KO:K18334
Ga0506816_0462_67826_68125	hypothetical protein	Hypo-rule applied
Ga0506816_0462_68234_69538	acetyl-CoA C-acetyltransferase	KO:K00626
Ga0506816_0462_69538_69789	hypothetical protein	Hypo-rule applied
Ga0506816_0462_70389_70601	hypothetical protein	Hypo-rule applied
Ga0506816_0462_70520_70690	hypothetical protein	Hypo-rule applied
Ga0506816_0462_71472_71942	CheY-like chemotaxis protein	COG0784
Ga0506816_0462_72039_73076	23S rRNA (cytosine1962-C5)-methyltransferase	KO:K06969
Ga0506816_0462_73324_73551	hypothetical protein	Hypo-rule applied
Ga0506816_0462_73634_74545	tRNA-2-methylthio-N6-dimethylallyladenosine synthase	KO:K06168
Ga0506816_0462_74870_75094	hypothetical protein	Hypo-rule applied
Ga0506816_0462_75264_75461	elongation factor P	KO:K02356
Ga0506816_0462_75466_75855	hypothetical protein	Hypo-rule applied
Ga0506816_0462_76596_77510	aldehyde dehydrogenase (NAD+)	KO:K00128
Ga0506816_0462_77936_78088	hypothetical protein	Hypo-rule applied
Ga0506816_0462_78210_78605	hypothetical protein	Hypo-rule applied
Ga0506816_0462_78862_79149	hypothetical protein	Hypo-rule applied
Ga0506816_0462_79410_79643	hypothetical protein	Hypo-rule applied
Ga0506816_0462_79558_80889	serine protease Do	KO:K04771
Ga0506816_0462_81506_82039	hypothetical protein	Hypo-rule applied
Ga0506816_0462_81961_82551	hypothetical protein	Hypo-rule applied
Ga0506816_0462_82535_82858	DNA-directed RNA polymerase subunit RPC12/RpoP	COG1996
Ga0506816_0462_82874_83266	anti-anti-sigma factor	TIGR00377
Ga0506816_0462_83317_83994	uncharacterized membrane protein YdjX (TVP38/TMEM64 family)	COG0398
Ga0506816_0462_84068_84679	hypothetical protein	Hypo-rule applied
Ga0506816_0462_84657_84890	hypothetical protein	Hypo-rule applied
Ga0506816_0462_84920_85075	hypothetical protein	Hypo-rule applied
Ga0506816_0462_85295_85543	hypothetical protein	Hypo-rule applied
Ga0506816_0462_85693_86361	putative phosphoribosyl transferase	KO:K07100
Ga0506816_0462_86364_87170	hypothetical protein	Hypo-rule applied
Ga0506816_0462_87167_87574	serine/threonine-protein kinase	KO:K08884
Ga0506816_0462_87544_87858	serine/threonine-protein kinase	KO:K08884
Ga0506816_0462_87857_88126	hypothetical protein	Hypo-rule applied
Ga0506816_0462_88080_88721	Tfp pilus assembly protein PilF	COG3063
Ga0506816_0462_88840_89460	tetratricopeptide (TPR) repeat protein	COG0457
Ga0506816_0462_89549_89797	hypothetical protein	Hypo-rule applied
Ga0506816_0462_90097_90441	secreted protein with Ig-like and vWFA domain	COG2304
Ga0506816_0462_90969_92846	hypothetical protein	Hypo-rule applied
Ga0506816_0462_92872_94194	hypothetical protein	Hypo-rule applied
Ga0506816_0462_94297_95769	hypothetical protein	Hypo-rule applied
Ga0506816_0462_95951_96946	hypothetical protein	Hypo-rule applied
Ga0506816_0462_97175_98452	3-oxoacyl-[acyl-carrier-protein] synthase II	KO:K09458
Ga0506816_0462_98607_99464	uncharacterized protein (TIGR01777 family)	TIGR01777
Ga0506816_0462_99638_99958	hypothetical protein	Hypo-rule applied
Ga0506816_0462_99978_100184	5-(carboxyamino)imidazole ribonucleotide synthase	KO:K01589
Ga0506816_0462_100284_100421	hypothetical protein	Hypo-rule applied
Ga0506816_0462_100495_100830	hypothetical protein	Hypo-rule applied
Ga0506816_0462_101156_101443	5-(carboxyamino)imidazole ribonucleotide mutase	KO:K01588
Ga0506816_0462_101430_101600	hypothetical protein	Hypo-rule applied
Ga0506816_0462_101720_103108	hypothetical protein	Hypo-rule applied
Ga0506816_0462_103212_103523	hypothetical protein	Hypo-rule applied
Ga0506816_0462_103792_104325	predicted RND superfamily exporter protein	COG1033
Ga0506816_0462_104324_104536	hypothetical protein	Hypo-rule applied
Ga0506816_0462_104990_105319	hypothetical protein	Hypo-rule applied
Ga0506816_0462_105252_106055	hypothetical protein	Hypo-rule applied
Ga0506816_0462_106088_106792	uncharacterized protein (DUF1501 family)	COG4102
Ga0506816_0462_106791_106886	hypothetical protein	Hypo-rule applied
Ga0506816_0462_107079_107225	hypothetical protein	Hypo-rule applied
Ga0506816_0462_107363_107557	hypothetical protein	Hypo-rule applied
Ga0506816_0462_107559_108338	putative heme-binding domain-containing protein	TIGR02603
Ga0506816_0462_108376_108744	hypothetical protein	Hypo-rule applied
Ga0506816_0462_108814_109506	hypothetical protein	Hypo-rule applied
Ga0506816_0462_109546_109665	hypothetical protein	Hypo-rule applied
Ga0506816_0462_109890_111077	hypothetical protein	Hypo-rule applied
Ga0506816_0462_111183_112283	hypothetical protein	Hypo-rule applied
Ga0506816_0462_112670_113107	SAM-dependent methyltransferase	COG0500
Ga0506816_0462_113833_114426	hypothetical protein	Hypo-rule applied
Ga0506816_0462_114428_115435	hypothetical protein	Hypo-rule applied
Ga0506816_0462_115823_117496	acyl-CoA synthetase (AMP-forming)/AMP-acid ligase II	COG0318
Ga0506816_0462_117486_119003	hypothetical protein	Hypo-rule applied
Ga0506816_0462_119045_119536	ABC-2 type transport system ATP-binding protein	KO:K01990
Ga0506816_0462_119695_120012	ABC-2 type transport system ATP-binding protein	KO:K01990
Ga0506816_0462_120210_121271	cyanophycinase	TIGR02069
Ga0506816_0462_121271_121771	cyanophycinase-like exopeptidase	COG4242
Ga0506816_0462_122164_122472	NAD(P)H-nitrite reductase large subunit	COG1251
Ga0506816_0462_122547_123428	hypothetical protein	Hypo-rule applied
Ga0506816_0462_123379_123606	type II secretory pathway pseudopilin PulG	COG2165
Ga0506816_0462_123821_124354	hypothetical protein	Hypo-rule applied
Ga0506816_0462_124360_124917	hypothetical protein	Hypo-rule applied
Ga0506816_0462_125113_125379	hypothetical protein	Hypo-rule applied
Ga0506816_0462_125379_126242	hypothetical protein	Hypo-rule applied
Ga0506816_0462_126239_126931	hypothetical protein	Hypo-rule applied
Ga0506816_0462_127100_127411	hypothetical protein	Hypo-rule applied
Ga0506816_0462_127361_127459	hypothetical protein	Hypo-rule applied
Ga0506816_0462_127795_127890	hypothetical protein	Hypo-rule applied
Ga0506816_0462_127932_128786	hypothetical protein	Hypo-rule applied
Ga0506816_0462_128818_129141	hypothetical protein	Hypo-rule applied
Ga0506816_0462_129138_130010	hypothetical protein	Hypo-rule applied
Ga0506816_0462_130187_130627	hypothetical protein	Hypo-rule applied
Ga0506816_0462_130994_131215	hypothetical protein	Hypo-rule applied
Ga0506816_0462_131176_132549	hypothetical protein	Hypo-rule applied
Ga0506816_0462_132731_132976	hypothetical protein	Hypo-rule applied
Ga0506816_0462_133128_133448	hypothetical protein	Hypo-rule applied
Ga0506816_0462_133429_133911	hypothetical protein	Hypo-rule applied
Ga0506816_0462_134349_134465	hypothetical protein	Hypo-rule applied
Ga0506816_0462_134634_135059	hypothetical protein	Hypo-rule applied
Ga0506816_0462_135301_135408	hypothetical protein	Hypo-rule applied
Ga0506816_0462_135504_135611	hypothetical protein	Hypo-rule applied
Ga0506816_0462_135948_136214	prepilin-type N-terminal cleavage/methylation domain-containing protein	TIGR02532
Ga0506816_0462_136294_136461	type IV pilus assembly protein PilC	KO:K02653
Ga0506816_0462_136463_136831	type IV pilus assembly protein PilC	KO:K02653
Ga0506816_0462_136946_137197	type IV pilus assembly protein PilC	KO:K02653
Ga0506816_0462_137228_137431	hypothetical protein	Hypo-rule applied
Ga0506816_0462_137639_137944	hypothetical protein	Hypo-rule applied
Ga0506816_0462_138608_138979	hypothetical protein	Hypo-rule applied
Ga0506816_0462_139166_139723	hypothetical protein	Hypo-rule applied
Ga0506816_0462_139692_139793	hypothetical protein	Hypo-rule applied
Ga0506816_0462_139722_140222	hypothetical protein	Hypo-rule applied
Ga0506816_0462_140507_141523	HlyD family secretion protein	KO:K02005
Ga0506816_0462_141471_141629	multidrug resistance efflux pump	COG1566
Ga0506816_0462_141565_142011	multidrug efflux pump subunit AcrA (membrane-fusion protein)	COG0845
Ga0506816_0462_141930_142190	hypothetical protein	Hypo-rule applied
Ga0506816_0462_142116_142268	hypothetical protein	Hypo-rule applied
Ga0506816_0462_142475_142972	glycosyltransferase involved in cell wall biosynthesis	COG0463
Ga0506816_0462_143186_144184	dTDP-glucose 4,6-dehydratase	KO:K01710
Ga0506816_0462_144352_144993	hypothetical protein	Hypo-rule applied
Ga0506816_0462_145156_145314	hypothetical protein	Hypo-rule applied
Ga0506816_0462_145549_145728	diadenosine tetraphosphatase ApaH/serine/threonine PP2A family protein phosphatase	COG0639
Ga0506816_0462_145732_146145	hypothetical protein	Hypo-rule applied
Ga0506816_0462_146134_146328	hypothetical protein	Hypo-rule applied
Ga0506816_0462_146578_148239	hypothetical protein	Hypo-rule applied
Ga0506816_0462_148230_149561	hypothetical protein	Hypo-rule applied
Ga0506816_0462_149806_150132	purine-nucleoside phosphorylase	KO:K03783
Ga0506816_0462_150098_150292	hypothetical protein	Hypo-rule applied
Ga0506816_0462_150269_150559	hypothetical protein	Hypo-rule applied
Ga0506816_0462_150760_150984	hypothetical protein	Hypo-rule applied
Ga0506816_0462_150978_151364	hypothetical protein	Hypo-rule applied
Ga0506816_0462_151838_152236	hypothetical protein	Hypo-rule applied
Ga0506816_0462_152202_152831	threonine dehydrogenase-like Zn-dependent dehydrogenase	COG1063
Ga0506816_0462_153245_156133	predicted RND superfamily exporter protein	COG1033
Ga0506816_0462_156138_157010	hypothetical protein	Hypo-rule applied
Ga0506816_0462_157570_158445	putative ABC transport system permease protein	KO:K02004
Ga0506816_0462_158451_158726	putative ABC transport system permease protein	KO:K02004
Ga0506816_0462_159097_159621	hypothetical protein	Hypo-rule applied
Ga0506816_0462_159985_161265	dipeptidyl aminopeptidase/acylaminoacyl peptidase	COG1506
Ga0506816_0462_161256_161768	dipeptidyl aminopeptidase/acylaminoacyl peptidase	COG1506
Ga0506816_0462_161823_162977	hypothetical protein	Hypo-rule applied
Ga0506816_0462_163074_164285	glycosyltransferase involved in cell wall biosynthesis	COG0438
Ga0506816_0462_164272_164631	hypothetical protein	Hypo-rule applied
Ga0506816_0462_164570_164992	hypothetical protein	Hypo-rule applied
Ga0506816_0462_165111_165533	hypothetical protein	Hypo-rule applied
Ga0506816_0462_165866_166777	integrase/recombinase XerD	KO:K04763
Ga0506816_0462_166833_167939	predicted dehydrogenase	COG0673
Ga0506816_0462_168486_168815	hypothetical protein	Hypo-rule applied
Ga0506816_0462_169174_169503	hypothetical protein	Hypo-rule applied
Ga0506816_0462_169691_170200	hypothetical protein	Hypo-rule applied
Ga0506816_0462_170130_171311	outer membrane protein assembly factor BamB	COG1520
Ga0506816_0462_171335_171952	uncharacterized protein (DUF1015 family)	COG4198
Ga0506816_0462_172002_172445	hypothetical protein	Hypo-rule applied
Ga0506816_0462_172432_172608	hypothetical protein	Hypo-rule applied
Ga0506816_0462_172574_172810	hypothetical protein	Hypo-rule applied
Ga0506816_0462_172892_173164	serine/threonine-protein kinase	KO:K08884
Ga0506816_0462_173287_173556	serine/threonine protein kinase	COG0515
Ga0506816_0462_173785_174174	serine/threonine-protein kinase	KO:K08884
Ga0506816_0462_174186_174707	hypothetical protein	Hypo-rule applied
Ga0506816_0462_174799_176835	hypothetical protein	Hypo-rule applied
Ga0506816_0462_177104_178585	DNA topoisomerase-1	KO:K03168
Ga0506816_0462_178572_179441	DNA topoisomerase-1	KO:K03168
Ga0506816_0462_180119_180571	hypothetical protein	Hypo-rule applied
Ga0506816_0462_181888_182055	hypothetical protein	Hypo-rule applied
Ga0506816_0462_182882_184390	SRSO17 transposase	COG5659
Ga0506816_0462_185762_186769	putative heme-binding domain-containing protein	TIGR02603
Ga0506816_0462_186723_187016	hypothetical protein	Hypo-rule applied
Ga0506816_0462_186961_187395	hypothetical protein	Hypo-rule applied
Ga0506816_0462_187349_187939	putative membrane-bound dehydrogenase-like protein	TIGR02604
Ga0506816_0462_187972_189093	hypothetical protein	Hypo-rule applied
Ga0506816_0462_189178_190080	aspartyl-tRNA(Asn)/glutamyl-tRNA(Gln) amidotransferase subunit B	KO:K02434
Ga0506816_0462_190213_190320	hypothetical protein	Hypo-rule applied
Ga0506816_0462_190977_192419	MFS family permease	COG0477
Ga0506816_0462_192743_193114	hypothetical protein	Hypo-rule applied
Ga0506816_0462_193042_193833	serine protease Do	KO:K04771
Ga0506816_0462_193805_194818	serine protease Do	KO:K04771
Ga0506816_0462_194824_196113	hypothetical protein	Hypo-rule applied
Ga0506816_0462_196131_196478	hypothetical protein	Hypo-rule applied
Ga0506816_0462_196755_197780	hypothetical protein	Hypo-rule applied
Ga0506816_0462_198082_198399	hypothetical protein	Hypo-rule applied
Ga0506816_0462_198522_198725	hypothetical protein	Hypo-rule applied
Ga0506816_0462_198694_199959	hypothetical protein	Hypo-rule applied
Ga0506816_0462_200034_200906	1-acyl-sn-glycerol-3-phosphate acyltransferase	KO:K00655
Ga0506816_0462_200970_201761	Icc protein	KO:K03651
Ga0506816_0462_201803_204244	hypothetical protein	Hypo-rule applied
Ga0506816_0462_204183_204524	hypothetical protein	Hypo-rule applied
Ga0506816_0462_204488_205180	hypothetical protein	Hypo-rule applied
Ga0506816_0462_205248_206561	4-amino-4-deoxy-L-arabinose transferase-like glycosyltransferase	COG1807
Ga0506816_0462_206562_206741	hypothetical protein	Hypo-rule applied
Ga0506816_0462_206741_207169	sugar phosphate permease	COG2271
Ga0506816_0462_207204_207725	MFS family permease	COG0477
Ga0506816_0462_207778_207894	hypothetical protein	Hypo-rule applied
Ga0506816_0462_207997_209529	Amt family ammonium transporter	KO:K03320
Ga0506816_0462_209526_209765	hypothetical protein	Hypo-rule applied
Ga0506816_0462_209953_210450	hypothetical protein	Hypo-rule applied
Ga0506816_0462_210663_211838	CheY-like chemotaxis protein	COG0784
Ga0506816_0462_211850_212269	quinolinate synthase	KO:K03517
Ga0506816_0462_212290_212835	quinolinate synthase	KO:K03517
Ga0506816_0462_213185_213673	aspartyl-tRNA synthetase	KO:K01876
Ga0506816_0462_213687_214259	aspartyl-tRNA synthetase	KO:K01876
Ga0506816_0462_214256_214963	aspartyl-tRNA synthetase	KO:K01876
Ga0506816_0462_215094_215438	hypothetical protein	Hypo-rule applied
Ga0506816_0462_215412_215660	hypothetical protein	Hypo-rule applied
Ga0506816_0462_215576_215680	hypothetical protein	Hypo-rule applied
Ga0506816_0462_215693_216097	hypothetical protein	Hypo-rule applied
Ga0506816_0462_216559_216921	3-hydroxyacyl-[acyl-carrier-protein] dehydratase	KO:K02372
Ga0506816_0462_216927_217070	hypothetical protein	Hypo-rule applied
Ga0506816_0462_217103_217855	3-oxoacyl-[acyl-carrier protein] reductase	KO:K00059
Ga0506816_0462_218158_218556	acyl carrier protein	TIGR00517
Ga0506816_0462_218686_219000	3-hydroxyacyl-[acyl-carrier-protein] dehydratase	KO:K02372
Ga0506816_0462_219259_219765	hypothetical protein	Hypo-rule applied
Ga0506816_0462_219872_221560	pimeloyl-ACP methyl ester carboxylesterase	COG0596
Ga0506816_0462_221614_222384	membrane associated rhomboid family serine protease	COG0705
Ga0506816_0462_222808_223314	hypothetical protein	Hypo-rule applied
Ga0506816_0462_224542_224886	dTDP-glucose 4,6-dehydratase	KO:K01710
Ga0506816_0462_224861_225592	dTDP-glucose 4,6-dehydratase	KO:K01710
Ga0506816_0462_225899_226669	dTDP-4-dehydrorhamnose reductase	COG1091
Ga0506816_0462_226992_227327	carbamoyltransferase	KO:K00612
Ga0506816_0462_227273_228766	carbamoyltransferase	KO:K00612
Ga0506816_0462_228813_229289	glycosyltransferase involved in cell wall biosynthesis	COG0438
Ga0506816_0462_229268_230044	hypothetical protein	Hypo-rule applied
Ga0506816_0462_230155_230427	hypothetical protein	Hypo-rule applied
Ga0506816_0462_230424_231914	hypothetical protein	Hypo-rule applied
Ga0506816_0462_232188_232829	glycosyltransferase involved in cell wall biosynthesis	COG0438
Ga0506816_0462_233091_234764	hypothetical protein	Hypo-rule applied
Ga0506816_0462_234802_235902	hypothetical protein	Hypo-rule applied
Ga0506816_0462_236784_236903	hypothetical protein	Hypo-rule applied
Ga0506816_0462_237189_237443	hypothetical protein	Hypo-rule applied
Ga0506816_0462_237489_237713	hypothetical protein	Hypo-rule applied
Ga0506816_0462_238291_238536	hypothetical protein	Hypo-rule applied
Ga0506816_0462_238648_239412	peptidoglycan/xylan/chitin deacetylase (PgdA/CDA1 family)	COG0726
Ga0506816_0462_239409_239921	spore maturation protein CgeB	COG4641
Ga0506816_0462_239876_240415	hypothetical protein	Hypo-rule applied
Ga0506816_0462_240351_241451	uncharacterized SAM-binding protein YcdF (DUF218 family)	COG1434
Ga0506816_0462_241818_243002	predicted transposase YbfD/YdcC	COG5433
Ga0506816_0462_243717_244097	multisubunit Na+/H+ antiporter MnhF subunit	COG2212
Ga0506816_0462_244805_245164	hypothetical protein	Hypo-rule applied
Ga0506816_0462_245210_245395	hypothetical protein	Hypo-rule applied
Ga0506816_0462_245447_245959	SAM-dependent methyltransferase	COG0500
Ga0506816_0462_246167_247195	hypothetical protein	Hypo-rule applied
Ga0506816_0462_248261_248449	hypothetical protein	Hypo-rule applied
Ga0506816_0462_248887_249069	hypothetical protein	Hypo-rule applied
Ga0506816_0462_249187_249765	hypothetical protein	Hypo-rule applied
Ga0506816_0462_249676_250017	hypothetical protein	Hypo-rule applied
Ga0506816_0462_250103_250384	hypothetical protein	Hypo-rule applied
Ga0506816_0462_250442_251086	hypothetical protein	Hypo-rule applied
Ga0506816_0462_251034_252107	glycosyltransferase involved in cell wall biosynthesis	COG0438
Ga0506816_0462_252305_252952	hypothetical protein	Hypo-rule applied
Ga0506816_0462_252913_253470	hypothetical protein	Hypo-rule applied
Ga0506816_0462_253467_253799	glycosyltransferase involved in cell wall biosynthesis	COG0438
Ga0506816_0462_253744_254316	glycosyltransferase involved in cell wall biosynthesis	COG0438
Ga0506816_0462_254641_255042	peptidoglycan/LPS O-acetylase OafA/YrhL	COG1835
Ga0506816_0462_255155_255703	peptidoglycan/LPS O-acetylase OafA/YrhL	COG1835
Ga0506816_0462_255665_255910	hypothetical protein	Hypo-rule applied
Ga0506816_0462_255846_256238	hypothetical protein	Hypo-rule applied
Ga0506816_0462_256315_256611	hypothetical protein	Hypo-rule applied
Ga0506816_0462_256837_257457	glycosyltransferase involved in cell wall biosynthesis	COG0438
Ga0506816_0462_257997_258098	hypothetical protein	Hypo-rule applied
Ga0506816_0462_258473_258853	NDP-sugar pyrophosphorylase family protein	COG1208
Ga0506816_0462_258868_259113	NDP-sugar pyrophosphorylase family protein	COG1208
Ga0506816_0462_259209_259622	nucleoside-diphosphate-sugar epimerase	COG0451
Ga0506816_0462_259780_260115	hypothetical protein	Hypo-rule applied
Ga0506816_0462_260193_260573	hypothetical protein	Hypo-rule applied
Ga0506816_0462_260504_261112	glycosyltransferase involved in cell wall biosynthesis	COG0463
Ga0506816_0462_261126_261944	ubiquinone/menaquinone biosynthesis C-methylase UbiE	COG2226
Ga0506816_0462_261960_262223	hypothetical protein	Hypo-rule applied
Ga0506816_0462_262216_263049	glycosyltransferase involved in cell wall biosynthesis	COG0463
Ga0506816_0462_263487_264080	hypothetical protein	Hypo-rule applied
Ga0506816_0462_264102_265190	asparagine synthase (glutamine-hydrolysing)	KO:K01953
Ga0506816_0462_265475_265828	asparagine synthetase B (glutamine-hydrolysing)	COG0367
Ga0506816_0462_265972_266289	hypothetical protein	Hypo-rule applied
Ga0506816_0462_266249_266872	glycosyltransferase involved in cell wall biosynthesis	COG0463
Ga0506816_0462_267060_267629	hypothetical protein	Hypo-rule applied
Ga0506816_0462_267585_267686	hypothetical protein	Hypo-rule applied
Ga0506816_0462_267622_267813	hypothetical protein	Hypo-rule applied
Ga0506816_0462_268042_269289	glycosyltransferase involved in cell wall biosynthesis	COG0438
Ga0506816_0462_269680_270528	glycosyltransferase involved in cell wall biosynthesis	COG0438
Ga0506816_0462_271093_271257	hypothetical protein	Hypo-rule applied
Ga0506816_0462_271351_271941	predicted transposase YbfD/YdcC	COG5433
Ga0506816_0462_271938_272534	hypothetical protein	Hypo-rule applied
Ga0506816_0462_272841_273470	FkbM family methyltransferase	TIGR01444
Ga0506816_0462_273685_274083	hypothetical protein	Hypo-rule applied
Ga0506816_0462_274111_274422	hypothetical protein	Hypo-rule applied
Ga0506816_0462_274490_274930	hypothetical protein	Hypo-rule applied
Ga0506816_0462_274912_276291	hypothetical protein	Hypo-rule applied
Ga0506816_0462_276908_277246	glycosyltransferase involved in cell wall biosynthesis	COG0463
Ga0506816_0462_277787_277957	hypothetical protein	Hypo-rule applied
Ga0506816_0462_278400_278831	2-polyprenyl-3-methyl-5-hydroxy-6-metoxy-1,4-benzoquinol methylase	COG2227
Ga0506816_0462_278861_279457	hypothetical protein	Hypo-rule applied
Ga0506816_0462_279683_280318	hypothetical protein	Hypo-rule applied
Ga0506816_0462_280322_280549	hypothetical protein	Hypo-rule applied
Ga0506816_0462_280719_280979	hypothetical protein	Hypo-rule applied
Ga0506816_0462_281187_282107	carbamoyltransferase	KO:K00612
Ga0506816_0462_282073_282582	carbamoyltransferase	KO:K00612
Ga0506816_0462_282652_282891	hypothetical protein	Hypo-rule applied
Ga0506816_0462_283094_283303	hypothetical protein	Hypo-rule applied
Ga0506816_0462_283303_283788	hypothetical protein	Hypo-rule applied
Ga0506816_0462_283754_284458	hypothetical protein	Hypo-rule applied
Ga0506816_0462_284500_284937	LmbE family N-acetylglucosaminyl deacetylase	COG2120
Ga0506816_0462_285150_285494	carbamoyltransferase	KO:K00612
Ga0506816_0462_285491_285907	carbamoyltransferase	KO:K00612
Ga0506816_0462_285873_287018	carbamoyltransferase	KO:K00612
Ga0506816_0462_287103_288284	glycosyltransferase involved in cell wall biosynthesis	COG0438
Ga0506816_0462_288287_288538	hypothetical protein	Hypo-rule applied
Ga0506816_0462_288564_289559	glycosyltransferase involved in cell wall biosynthesis	COG0438
Ga0506816_0462_289573_290862	asparagine synthetase B (glutamine-hydrolysing)	COG0367
Ga0506816_0462_291048_292058	glycosyltransferase involved in cell wall biosynthesis	COG0438
Ga0506816_0462_292348_293043	glycosyltransferase involved in cell wall biosynthesis	COG0438
Ga0506816_0462_293105_293536	hypothetical protein	Hypo-rule applied
Ga0506816_0462_293660_295303	asparagine synthase (glutamine-hydrolysing)	KO:K01953
Ga0506816_0462_295395_297092	2-polyprenyl-6-hydroxyphenyl methylase/3-demethylubiquinone-9 3-methyltransferase	KO:K00568
Ga0506816_0462_297096_298358	lipopolysaccharide transport system ATP-binding protein	KO:K09691
Ga0506816_0462_298410_299303	lipopolysaccharide transport system permease protein	KO:K09690
Ga0506816_0462_299370_299879	acetyltransferase-like isoleucine patch superfamily enzyme	COG0110
Ga0506816_0462_299898_300917	predicted dehydrogenase	COG0673
Ga0506816_0462_300939_301925	dolichol-phosphate mannosyltransferase	KO:K00721
Ga0506816_0462_301901_302341	acetyltransferase-like isoleucine patch superfamily enzyme	COG0110
Ga0506816_0462_302341_304500	dTDP-4-amino-4,6-dideoxygalactose transaminase/nucleoside-diphosphate-sugar epimerase	COG0399/COG0451
Ga0506816_0462_304539_304958	dTDP-4-amino-4,6-dideoxygalactose transaminase	COG0399
Ga0506816_0462_304989_305366	predicted transporter	COG4827
Ga0506816_0462_305452_305610	hypothetical protein	Hypo-rule applied
Ga0506816_0462_305954_306568	dTDP-4-dehydrorhamnose 3,5-epimerase-like enzyme	COG1898
Ga0506816_0462_307124_307711	hypothetical protein	Hypo-rule applied
Ga0506816_0462_307710_308093	hypothetical protein	Hypo-rule applied
Ga0506816_0462_308323_309141	hypothetical protein	Hypo-rule applied
Ga0506816_0462_309128_309373	hypothetical protein	Hypo-rule applied
Ga0506816_0462_309568_310035	dTDP-4-amino-4,6-dideoxygalactose transaminase	COG0399
Ga0506816_0462_310038_310202	dTDP-4-amino-4,6-dideoxygalactose transaminase	COG0399
Ga0506816_0462_310199_310486	dTDP-4-amino-4,6-dideoxygalactose transaminase	COG0399
Ga0506816_0462_310559_310684	hypothetical protein	Hypo-rule applied
Ga0506816_0462_311152_312171	hypothetical protein	Hypo-rule applied
Ga0506816_0462_312947_313240	hypothetical protein	Hypo-rule applied
Ga0506816_0462_313240_314697	hypothetical protein	Hypo-rule applied
Ga0506816_0462_314670_315080	K(+)-stimulated pyrophosphate-energized sodium pump	KO:K15987
Ga0506816_0462_316053_316505	hypothetical protein	Hypo-rule applied
Ga0506816_0462_316441_318567	hypothetical protein	Hypo-rule applied
Ga0506816_0462_318557_319729	hypothetical protein	Hypo-rule applied
Ga0506816_0462_319753_321429	hypothetical protein	Hypo-rule applied
Ga0506816_0462_321729_321935	hypothetical protein	Hypo-rule applied
Ga0506816_0462_321892_325743	hypothetical protein	Hypo-rule applied
Ga0506816_0462_325704_326690	hypothetical protein	Hypo-rule applied
Ga0506816_0462_326753_326911	hypothetical protein	Hypo-rule applied
Ga0506816_0462_326922_327662	hypothetical protein	Hypo-rule applied
Ga0506816_0462_327604_328641	hypothetical protein	Hypo-rule applied
Ga0506816_0462_329009_329929	hypothetical protein	Hypo-rule applied
Ga0506816_0462_329922_330353	hypothetical protein	Hypo-rule applied
Ga0506816_0462_330636_331007	hypothetical protein	Hypo-rule applied
Ga0506816_0462_331144_331347	hypothetical protein	Hypo-rule applied
Ga0506816_0462_331480_331620	hypothetical protein	Hypo-rule applied
Ga0506816_0462_331617_331730	hypothetical protein	Hypo-rule applied
Ga0506816_0462_331759_331962	hypothetical protein	Hypo-rule applied
Ga0506816_0462_332087_333289	hypothetical protein	Hypo-rule applied
Ga0506816_0462_333231_334265	hypothetical protein	Hypo-rule applied
Ga0506816_0462_334285_334968	hypothetical protein	Hypo-rule applied
Ga0506816_0462_334847_337216	hypothetical protein	Hypo-rule applied
Ga0506816_0462_337189_338724	hypothetical protein	Hypo-rule applied
Ga0506816_0462_338600_340156	hypothetical protein	Hypo-rule applied
Ga0506816_0462_340131_340892	hypothetical protein	Hypo-rule applied
Ga0506816_0462_340843_341436	hypothetical protein	Hypo-rule applied
Ga0506816_0462_341601_342233	hypothetical protein	Hypo-rule applied
Ga0506816_0462_342567_344600	hypothetical protein	Hypo-rule applied
Ga0506816_0462_344494_346311	hypothetical protein	Hypo-rule applied
Ga0506816_0462_346403_353350	hypothetical protein	Hypo-rule applied
Ga0506816_0462_353013_354869	hypothetical protein	Hypo-rule applied
Ga0506816_0462_354853_355155	outer membrane autotransporter protein	TIGR01414
Ga0506816_0462_355152_355943	autotransporter-associated beta strand protein	TIGR02601
Ga0506816_0462_356231_356842	RNA polymerase sigma-70 factor (ECF subfamily)	KO:K03088
Ga0506816_0462_356947_357546	serine/threonine protein kinase	COG0515
Ga0506816_0462_357592_358986	serine/threonine protein kinase	COG0515
Ga0506816_0462_359254_359721	RNA polymerase sigma-70 factor (ECF subfamily)	KO:K03088
Ga0506816_0462_359606_360580	hypothetical protein	Hypo-rule applied
Ga0506816_0462_360549_362789	hypothetical protein	Hypo-rule applied
Ga0506816_0462_362849_363052	hypothetical protein	Hypo-rule applied
Ga0506816_0462_363070_363306	hypothetical protein	Hypo-rule applied
Ga0506816_0462_363252_364082	serine/threonine protein kinase	COG0515
Ga0506816_0462_364120_364590	serine/threonine protein kinase	COG0515
Ga0506816_0462_364846_365310	magnesium chelatase family protein	KO:K07391
Ga0506816_0462_365259_365747	magnesium chelatase family protein	KO:K07391
Ga0506816_0462_365800_366165	magnesium chelatase family protein	KO:K07391
Ga0506816_0462_366162_366383	magnesium chelatase family protein	KO:K07391
Ga0506816_0462_366346_367326	regulator of sirC expression with transglutaminase-like and TPR domain	COG2912
Ga0506816_0462_367426_368034	hypothetical protein	Hypo-rule applied
Ga0506816_0462_368034_368858	S1-C subfamily serine protease	COG0265
Ga0506816_0462_368868_369101	hypothetical protein	Hypo-rule applied
Ga0506816_0462_369085_369861	hypothetical protein	Hypo-rule applied
Ga0506816_0462_369787_370017	hypothetical protein	Hypo-rule applied
Ga0506816_0462_370395_371717	hypothetical protein	Hypo-rule applied
Ga0506816_0462_371833_372207	hypothetical protein	Hypo-rule applied
Ga0506816_0462_372270_373652	hypothetical protein	Hypo-rule applied
Ga0506816_0462_373736_374632	DNA-directed RNA polymerase subunit RPC12/RpoP	COG1996
Ga0506816_0462_374815_375633	N utilization substance protein B	KO:K03625
Ga0506816_0462_375759_375911	hypothetical protein	Hypo-rule applied
Ga0506816_0462_375912_376022	hypothetical protein	Hypo-rule applied
Ga0506816_0462_376009_376446	hypothetical protein	Hypo-rule applied
Ga0506816_0462_376418_377611	hypothetical protein	Hypo-rule applied
Ga0506816_0462_377949_378140	hypothetical protein	Hypo-rule applied
Ga0506816_0462_378146_378352	hypothetical protein	Hypo-rule applied
Ga0506816_0462_378466_378864	hypothetical protein	Hypo-rule applied
Ga0506816_0462_380902_382410	SRSO17 transposase	COG5659
Ga0506816_0462_383541_384212	hypothetical protein	Hypo-rule applied
Ga0506816_0462_384350_384877	hypothetical protein	Hypo-rule applied
Ga0506816_0462_385081_385401	hypothetical protein	Hypo-rule applied
Ga0506816_0462_385325_386278	serine/threonine protein kinase	COG0515
Ga0506816_0462_386275_386664	formylglycine-generating enzyme required for sulfatase activity	COG1262
Ga0506816_0462_386661_387230	formylglycine-generating enzyme required for sulfatase activity	COG1262
Ga0506816_0462_387656_388924	MFS family permease	COG0477
Ga0506816_0462_389098_389706	hypothetical protein	Hypo-rule applied
Ga0506816_0462_389786_390058	muconate cycloisomerase	KO:K01856
Ga0506816_0462_390065_390244	hypothetical protein	Hypo-rule applied
Ga0506816_0462_390285_391196	hypothetical protein	Hypo-rule applied
Ga0506816_0462_391157_391840	molecular chaperone DnaK (HSP70)	COG0443
Ga0506816_0462_391978_392787	pimeloyl-ACP methyl ester carboxylesterase	COG0596
Ga0506816_0462_392870_393505	Xaa-Pro aminopeptidase	KO:K01262
Ga0506816_0462_393607_394041	Xaa-Pro aminopeptidase	KO:K01262
Ga0506816_0462_394139_394663	acetyl-CoA carboxylase biotin carboxyl carrier protein	KO:K02160
Ga0506816_0462_394708_395154	acetyl-CoA carboxylase biotin carboxylase subunit	KO:K01961
Ga0506816_0462_395127_396047	acetyl-CoA carboxylase biotin carboxylase subunit	KO:K01961
Ga0506816_0462_396144_396974	6-phosphofructokinase 1	KO:K00850
Ga0506816_0462_396964_397419	6-phosphofructokinase 1	KO:K00850
Ga0506816_0462_397437_397850	FKBP-type peptidyl-prolyl cis-trans isomerase	COG0545
Ga0506816_0462_397924_399849	DNA gyrase/topoisomerase IV subunit B	COG0187
Ga0506816_0462_399868_400128	phosphate-selective porin	COG3746
Ga0506816_0462_400164_400904	phosphate-selective porin OprO/OprP	KO:K07221
Ga0506816_0462_401426_401791	hypothetical protein	Hypo-rule applied
Ga0506816_0462_401825_402016	hypothetical protein	Hypo-rule applied
Ga0506816_0462_402007_402519	DNA-binding NarL/FixJ family response regulator	COG2197
Ga0506816_0462_402537_403466	pilus assembly protein CpaC	KO:K02280
Ga0506816_0462_403568_404092	pilus assembly protein CpaC	KO:K02280
Ga0506816_0462_404094_405383	pilus assembly protein CpaB	KO:K02279
Ga0506816_0462_405572_406003	prepilin peptidase CpaA	KO:K02278
Ga0506816_0462_406030_406122	hypothetical protein	Hypo-rule applied
Ga0506816_0462_407020_407520	ABC-type polar amino acid transport system ATPase subunit	COG1126
Ga0506816_0462_407580_407678	hypothetical protein	Hypo-rule applied
Ga0506816_0462_407677_408144	carboxypeptidase C (cathepsin A)	COG2939
Ga0506816_0462_408083_408646	carboxypeptidase C (cathepsin A)	COG2939
Ga0506816_0462_408649_409095	carboxypeptidase C (cathepsin A)	COG2939
Ga0506816_0462_409413_410708	phytoene dehydrogenase-like protein	COG1233
Ga0506816_0462_410722_411774	hypothetical protein	Hypo-rule applied
Ga0506816_0462_411767_411973	hypothetical protein	Hypo-rule applied
Ga0506816_0462_412022_413194	homoserine O-acetyltransferase	KO:K00641
Ga0506816_0462_413372_414859	subtilisin	KO:K01342
Ga0506816_0462_414938_415171	hydroxypyruvate isomerase	KO:K01816
Ga0506816_0462_415112_415267	hypothetical protein	Hypo-rule applied
Ga0506816_0462_415298_415918	hydroxypyruvate isomerase	KO:K01816
Ga0506816_0462_415937_416581	hypothetical protein	Hypo-rule applied
Ga0506816_0462_416573_416677	hypothetical protein	Hypo-rule applied
Ga0506816_0462_416674_417015	glycerol kinase	KO:K00864
Ga0506816_0462_417169_417441	glycerol kinase	KO:K00864
Ga0506816_0462_417533_417673	hypothetical protein	Hypo-rule applied
Ga0506816_0462_417759_419267	serine/threonine-protein kinase	KO:K08884
Ga0506816_0462_419658_420710	uncharacterized circularly permuted ATP-grasp superfamily protein	COG2308
Ga0506816_0462_420695_421816	uncharacterized alpha-E superfamily protein	COG2307
Ga0506816_0462_421816_422694	transglutaminase-like putative cysteine protease	COG1305
Ga0506816_0462_422691_422972	predicted dehydrogenase	COG0673
Ga0506816_0462_423034_423507	predicted dehydrogenase	COG0673
Ga0506816_0462_423513_423764	hypothetical protein	Hypo-rule applied
Ga0506816_0462_423859_424596	UDP-N-acetylglucosamine acyltransferase	KO:K00677
Ga0506816_0462_424627_425523	UDP-3-O-acyl N-acetylglucosamine deacetylase	TIGR00325
Ga0506816_0462_425628_426245	outer membrane protein	KO:K06142
Ga0506816_0462_426671_426820	hypothetical protein	Hypo-rule applied
Ga0506816_0462_426817_426999	hypothetical protein	Hypo-rule applied
Ga0506816_0462_427304_427735	hypothetical protein	Hypo-rule applied
Ga0506816_0462_427790_428092	hypothetical protein	Hypo-rule applied
Ga0506816_0462_428159_428386	hypothetical protein	Hypo-rule applied
Ga0506816_0462_429584_429653	tRNA_Xxx	tRNA
Ga0506816_0462_429983_430273	hypothetical protein	Hypo-rule applied
Ga0506816_0462_430350_431174	hypothetical protein	Hypo-rule applied
Ga0506816_0462_431500_431682	catalase	COG0753
Ga0506816_0462_431928_432068	hypothetical protein	Hypo-rule applied
Ga0506816_0462_432117_432938	hypothetical protein	Hypo-rule applied
Ga0506816_0462_433194_433709	ferrous iron transport protein B	KO:K04759
Ga0506816_0462_434036_434314	ferrous iron transport protein B	KO:K04759
Ga0506816_0462_434272_434985	hypothetical protein	Hypo-rule applied
Ga0506816_0462_434964_435305	ferrous iron transport protein B	KO:K04759
Ga0506816_0462_435385_435609	hypothetical protein	Hypo-rule applied
Ga0506816_0462_436140_436295	Zn-finger nucleic acid-binding protein	COG3809
Ga0506816_0462_437086_437565	hypothetical protein	Hypo-rule applied
Ga0506816_0462_437546_437800	hypothetical protein	Hypo-rule applied
Ga0506816_0462_437822_438238	hypothetical protein	Hypo-rule applied
Ga0506816_0462_438272_438352	hypothetical protein	Hypo-rule applied
Ga0506816_0462_438324_439064	hypothetical protein	Hypo-rule applied
Ga0506816_0462_439171_439422	hypothetical protein	Hypo-rule applied
Ga0506816_0462_439560_440096	hypothetical protein	Hypo-rule applied
Ga0506816_0462_440379_440678	hypothetical protein	Hypo-rule applied
Ga0506816_0462_440938_441480	hypothetical protein	Hypo-rule applied
Ga0506816_0462_441698_442240	hypothetical protein	Hypo-rule applied
Ga0506816_0462_442288_442548	molybdopterin-biosynthesis enzyme MoeA-like protein	COG1058
Ga0506816_0462_442634_443170	hypothetical protein	Hypo-rule applied
Ga0506816_0462_443420_443800	hypothetical protein	Hypo-rule applied
Ga0506816_0462_444315_444518	hypothetical protein	Hypo-rule applied
Ga0506816_0462_444638_445276	hypothetical protein	Hypo-rule applied
Ga0506816_0462_445892_445964	tRNA_Lys_CTT	tRNA
Ga0506816_0462_446722_447189	enolase	KO:K01689
Ga0506816_0462_447116_447712	enolase	KO:K01689
Ga0506816_0462_448319_448864	glutathione peroxidase	KO:K00432
Ga0506816_0462_448946_449221	Nif-specific regulatory protein	KO:K02584
Ga0506816_0462_449398_449757	Nif-specific regulatory protein	KO:K02584
Ga0506816_0462_449723_450925	Nif-specific regulatory protein	KO:K02584
Ga0506816_0462_451223_452131	indolepyruvate decarboxylase	KO:K04103
Ga0506816_0462_452061_452846	indolepyruvate decarboxylase	KO:K04103
Ga0506816_0462_452848_453120	hypothetical protein	Hypo-rule applied
Ga0506816_0462_453129_453953	hypothetical protein	Hypo-rule applied
Ga0506816_0462_453934_454221	ribosome biogenesis GTPase	KO:K06949
Ga0506816_0462_454239_455426	putative CocE/NonD family hydrolase	TIGR00976
Ga0506816_0462_455416_455880	putative CocE/NonD family hydrolase	TIGR00976
Ga0506816_0462_455804_456157	predicted acyl esterase	COG2936
Ga0506816_0462_456345_457421	3-isopropylmalate dehydrogenase	KO:K00052
Ga0506816_0462_457673_458413	MoxR-like ATPase	KO:K03924
Ga0506816_0462_458504_458698	MoxR-like ATPase	KO:K03924
Ga0506816_0462_458702_459454	dethiobiotin synthetase	KO:K01935
Ga0506816_0462_459482_459658	hypothetical protein	Hypo-rule applied
Ga0506816_0462_459644_460918	hypothetical protein	Hypo-rule applied
Ga0506816_0462_460972_461778	hypothetical protein	Hypo-rule applied
Ga0506816_0462_461810_462238	hypothetical protein	Hypo-rule applied
Ga0506816_0462_462235_462495	hypothetical protein	Hypo-rule applied
Ga0506816_0462_462497_463267	chromosome segregation ATPase	COG1196
Ga0506816_0462_463266_463667	hypothetical protein	Hypo-rule applied
Ga0506816_0462_463623_464198	hypothetical protein	Hypo-rule applied
Ga0506816_0462_465066_465716	hypothetical protein	Hypo-rule applied
Ga0506816_0462_466016_466486	hypothetical protein	Hypo-rule applied
Ga0506816_0462_466452_466943	hypothetical protein	Hypo-rule applied
Ga0506816_0462_466970_467134	uncharacterized protein with von Willebrand factor type A (vWA) domain	COG4867
Ga0506816_0462_467392_467943	uncharacterized protein with von Willebrand factor type A (vWA) domain	COG4867
Ga0506816_0462_467933_468181	hypothetical protein	Hypo-rule applied
Ga0506816_0462_468239_468685	hypothetical protein	Hypo-rule applied
Ga0506816_0462_469327_469761	uroporphyrinogen-III synthase	KO:K01719
Ga0506816_0462_469747_470061	Flp pilus assembly protein TadD	COG5010
Ga0506816_0462_470082_470543	HSP20 family molecular chaperone IbpA	COG0071
Ga0506816_0462_470558_471001	HSP20 family protein	KO:K13993
Ga0506816_0462_471224_471322	hypothetical protein	Hypo-rule applied
Ga0506816_0462_471917_472069	hypothetical protein	Hypo-rule applied
Ga0506816_0462_472175_472591	NAD(P)-dependent dehydrogenase (short-subunit alcohol dehydrogenase family)	COG1028
Ga0506816_0462_472591_472854	NAD(P)-dependent dehydrogenase (short-subunit alcohol dehydrogenase family)	COG1028
Ga0506816_0462_472989_473300	putative FmdB family regulatory protein	TIGR02605
Ga0506816_0462_473349_473906	molecular chaperone GrpE	KO:K03687
Ga0506816_0462_473921_474376	molecular chaperone DnaJ	KO:K03686
Ga0506816_0462_474748_475260	hypothetical protein	Hypo-rule applied
Ga0506816_0462_475239_476816	chaperonin GroEL	KO:K04077
Ga0506816_0462_476872_477159	chaperonin GroES	KO:K04078
Ga0506816_0462_477263_477577	chaperonin GroEL	KO:K04077
Ga0506816_0462_477662_478966	chaperonin GroEL	KO:K04077
Ga0506816_0462_479263_479490	hypothetical protein	COG3795
Ga0506816_0462_479598_480278	iron(III) transport system substrate-binding protein	KO:K02012
Ga0506816_0462_480288_480581	hypothetical protein	Hypo-rule applied
Ga0506816_0462_480512_480970	uncharacterized protein (DUF1501 family)	COG4102
Ga0506816_0462_481077_481409	hypothetical protein	Hypo-rule applied
Ga0506816_0462_481388_481729	hypothetical protein	Hypo-rule applied
Ga0506816_0462_481778_482017	hypothetical protein	Hypo-rule applied
Ga0506816_0462_481928_482635	hypothetical protein	Hypo-rule applied
Ga0506816_0462_482562_483623	predicted peptidase	COG4099
Ga0506816_0462_483730_484533	3-methyl-2-oxobutanoate hydroxymethyltransferase	KO:K00606
Ga0506816_0462_484891_485265	hypothetical protein	Hypo-rule applied
Ga0506816_0462_485360_486058	DNA polymerase	KO:K02334
Ga0506816_0462_486099_486494	hypothetical protein	Hypo-rule applied
Ga0506816_0462_486555_486704	hypothetical protein	Hypo-rule applied
Ga0506816_0462_487026_487160	hypothetical protein	Hypo-rule applied
Ga0506816_0462_487148_487255	hypothetical protein	Hypo-rule applied
Ga0506816_0462_487396_487869	hypothetical protein	Hypo-rule applied
Ga0506816_0462_488184_489416	sigma54-dependent transcription regulator	COG4650
Ga0506816_0462_489433_489786	DNA-binding NtrC family response regulator	COG2204
Ga0506816_0462_489875_490387	hypothetical protein	Hypo-rule applied
Ga0506816_0462_490358_490927	type I restriction enzyme R subunit	KO:K01153
Ga0506816_0462_490959_491789	type I restriction enzyme R subunit	KO:K01153
Ga0506816_0462_491791_492285	type I restriction enzyme R subunit	KO:K01153
Ga0506816_0462_492282_493256	type I restriction enzyme R subunit	KO:K01153
Ga0506816_0462_493400_494557	type I restriction enzyme M protein	KO:K03427
Ga0506816_0462_494532_494996	type I restriction enzyme M protein	KO:K03427
Ga0506816_0462_494993_496507	type I restriction enzyme S subunit	KO:K01154
Ga0506816_0462_496501_497112	hypothetical protein	Hypo-rule applied
Ga0506816_0462_497123_497248	hypothetical protein	Hypo-rule applied
Ga0506816_0462_497245_497823	hypothetical protein	Hypo-rule applied
Ga0506816_0462_497786_498766	patatin-like phospholipase/acyl hydrolase	COG3621
Ga0506816_0462_498788_499039	hypothetical protein	Hypo-rule applied
Ga0506816_0462_498982_500193	hypothetical protein	Hypo-rule applied
Ga0506816_0462_500268_500561	predicted ATPase	COG4938
Ga0506816_0462_500692_501036	shikimate kinase	COG0703
Ga0506816_0462_501029_501649	DNA-binding transcriptional regulator YiaG	COG2944
Ga0506816_0462_501715_502788	MinD-like ATPase involved in chromosome partitioning or flagellar assembly	COG0455
Ga0506816_0462_502942_503235	hypothetical protein	Hypo-rule applied
Ga0506816_0462_503273_503521	hypothetical protein	Hypo-rule applied
Ga0506816_0462_503951_504559	predicted transcriptional regulator	COG4933
Ga0506816_0462_504626_504889	hypothetical protein	Hypo-rule applied
Ga0506816_0462_505044_505256	hypothetical protein	Hypo-rule applied
Ga0506816_0462_505963_506679	GNAT superfamily N-acetyltransferase	COG0454
Ga0506816_0462_507278_507643	hypothetical protein	Hypo-rule applied
Ga0506816_0462_508146_508289	hypothetical protein	Hypo-rule applied
Ga0506816_0462_508554_508919	hypothetical protein	Hypo-rule applied
Ga0506816_0462_508916_509290	nucleotide-binding universal stress UspA family protein	COG0589
Ga0506816_0462_509648_509812	hypothetical protein	Hypo-rule applied
Ga0506816_0462_509890_510987	hypothetical protein	Hypo-rule applied
Ga0506816_0462_511282_512262	2,4-dienoyl-CoA reductase-like NADH-dependent reductase (Old Yellow Enzyme family)	COG1902
Ga0506816_0462_512857_514272	enterochelin esterase-like enzyme	COG2382
Ga0506816_0462_514309_515940	arylsulfatase A-like enzyme	COG3119
Ga0506816_0462_516099_517079	predicted transposase/invertase (TIGR01784 family)	TIGR01784
Ga0506816_0462_517076_517252	hypothetical protein	Hypo-rule applied
Ga0506816_0462_517325_517849	hypothetical protein	Hypo-rule applied
Ga0506816_0462_517758_519446	parallel beta-helix repeat protein	TIGR03804
Ga0506816_0462_519593_519784	hypothetical protein	Hypo-rule applied
Ga0506816_0462_519802_520062	hypothetical protein	Hypo-rule applied
Ga0506816_0462_520098_520724	DNA polymerase	KO:K02334
Ga0506816_0462_520860_523328	mono/diheme cytochrome c family protein	COG2010
Ga0506816_0462_523351_523668	hypothetical protein	Hypo-rule applied
Ga0506816_0462_523821_524219	hypothetical protein	Hypo-rule applied
Ga0506816_0462_524146_524748	uncharacterized protein (DUF1501 family)	COG4102
Ga0506816_0462_524750_525415	S1-C subfamily serine protease	COG0265
Ga0506816_0462_525499_525768	hypothetical protein	Hypo-rule applied
Ga0506816_0462_525701_525946	hypothetical protein	Hypo-rule applied
Ga0506816_0462_526312_526959	hypothetical protein	Hypo-rule applied
Ga0506816_0462_527134_527493	hypothetical protein	Hypo-rule applied
Ga0506816_0462_527732_527908	hypothetical protein	Hypo-rule applied
Ga0506816_0462_527897_529135	DNA-binding NtrC family response regulator	COG2204
Ga0506816_0462_529324_529779	hypothetical protein	Hypo-rule applied
Ga0506816_0462_529958_531217	hypothetical protein	Hypo-rule applied
Ga0506816_0462_531135_532469	nucleoside transporter	TIGR00889
Ga0506816_0462_533226_533960	endonuclease-8	KO:K05522
Ga0506816_0462_534363_535562	hypothetical protein	Hypo-rule applied
Ga0506816_0462_535933_537528	hypothetical protein	Hypo-rule applied
Ga0506816_0462_537642_538856	hypothetical protein	Hypo-rule applied
Ga0506816_0462_538863_539366	hypothetical protein	Hypo-rule applied
Ga0506816_0462_539351_540259	hypothetical protein	Hypo-rule applied
Ga0506816_0462_540279_540482	hypothetical protein	Hypo-rule applied
Ga0506816_0462_540721_543333	hypothetical protein	Hypo-rule applied
Ga0506816_0462_543338_543841	hypothetical protein	Hypo-rule applied
Ga0506816_0462_543883_544758	uncharacterized protein (DUF1501 family)	COG4102
Ga0506816_0462_544938_546386	hypothetical protein	Hypo-rule applied
Ga0506816_0462_546499_546774	hypothetical protein	Hypo-rule applied
Ga0506816_0462_546785_547171	hypothetical protein	Hypo-rule applied
Ga0506816_0462_547164_547352	hypothetical protein	Hypo-rule applied
Ga0506816_0462_549575_549793	hypothetical protein	Hypo-rule applied
Ga0506816_0462_550125_550352	diaminohydroxyphosphoribosylaminopyrimidine deaminase/5-amino-6-(5-phosphoribosylamino)uracil reductase	KO:K11752
Ga0506816_0462_550719_551219	hypothetical protein	Hypo-rule applied
Ga0506816_0462_551234_551410	RNA polymerase sigma-70 factor (ECF subfamily)	KO:K03088
Ga0506816_0462_551383_551793	DNA-directed RNA polymerase specialized sigma24 family protein	COG1595
Ga0506816_0462_552092_553216	aldose 1-epimerase	KO:K01785
Ga0506816_0462_553363_554235	uncharacterized RDD family membrane protein YckC	COG1714
Ga0506816_0462_554679_554894	hypothetical protein	Hypo-rule applied
Ga0506816_0462_554906_555430	amidophosphoribosyltransferase	KO:K00764
Ga0506816_0462_555297_556061	hypothetical protein	Hypo-rule applied
Ga0506816_0462_556243_556548	amidophosphoribosyltransferase	KO:K00764
Ga0506816_0462_556583_557074	penicillin-binding protein 2	KO:K05515
Ga0506816_0462_557574_558236	penicillin-binding protein 2	KO:K05515
Ga0506816_0462_558380_558805	hypothetical protein	Hypo-rule applied
Ga0506816_0462_558903_559337	hypothetical protein	Hypo-rule applied
Ga0506816_0462_559557_560000	cell shape-determining protein MreC	COG1792
Ga0506816_0462_560027_560311	hypothetical protein	Hypo-rule applied
Ga0506816_0462_560358_560516	rod shape-determining protein MreB	KO:K03569
Ga0506816_0462_560455_561408	rod shape-determining protein MreB	KO:K03569
Ga0506816_0462_562380_563426	REP element-mobilizing transposase RayT	COG1943
Ga0506816_0462_563956_564066	hypothetical protein	Hypo-rule applied
Ga0506816_0462_564269_564772	hypothetical protein	Hypo-rule applied
Ga0506816_0462_564769_565092	DNA polymerase III delta prime subunit	COG0470
Ga0506816_0462_565043_565945	hypothetical protein	Hypo-rule applied
Ga0506816_0462_565884_566864	hypothetical protein	Hypo-rule applied
Ga0506816_0462_567062_567325	hypothetical protein	Hypo-rule applied
Ga0506816_0462_567344_568339	prepilin-type N-terminal cleavage/methylation domain-containing protein	TIGR02532
Ga0506816_0462_568682_569038	exodeoxyribonuclease VII small subunit	KO:K03602
Ga0506816_0462_569072_569272	hypothetical protein	Hypo-rule applied
Ga0506816_0462_569211_570281	quinoprotein glucose dehydrogenase	KO:K00117
Ga0506816_0462_570257_570670	hypothetical protein	Hypo-rule applied
Ga0506816_0462_570654_571364	membrane dipeptidase	KO:K01273
Ga0506816_0462_571574_572143	hypothetical protein	Hypo-rule applied
Ga0506816_0462_572140_573564	hypothetical protein	Hypo-rule applied
Ga0506816_0462_573864_574097	hypothetical protein	Hypo-rule applied
Ga0506816_0462_574097_575623	hypothetical protein	Hypo-rule applied
Ga0506816_0462_575690_576193	hypothetical protein	Hypo-rule applied
Ga0506816_0462_576171_576602	ABC-type phosphate/phosphonate transport system substrate-binding protein	COG3221
Ga0506816_0462_576622_576828	hypothetical protein	Hypo-rule applied
Ga0506816_0462_576883_577749	outer membrane protein assembly factor BamB	COG1520
Ga0506816_0462_577910_578461	predicted metallopeptidase	COG4900
Ga0506816_0462_578540_579622	prepilin-type N-terminal cleavage/methylation domain-containing protein	TIGR02532
Ga0506816_0462_579622_580083	hypothetical protein	Hypo-rule applied
Ga0506816_0462_580109_580369	hypothetical protein	Hypo-rule applied
Ga0506816_0462_580612_582168	regulator of protease activity HflC (stomatin/prohibitin superfamily)	COG0330
Ga0506816_0462_582245_583288	hypothetical protein	Hypo-rule applied
Ga0506816_0462_583368_583961	hypothetical protein	Hypo-rule applied
Ga0506816_0462_584026_585765	aconitate hydratase	KO:K01681
Ga0506816_0462_585870_586727	hypothetical protein	Hypo-rule applied
Ga0506816_0462_586855_587202	hypothetical protein	Hypo-rule applied
Ga0506816_0462_587183_587593	hypothetical protein	Hypo-rule applied
Ga0506816_0462_587605_588402	hypothetical protein	Hypo-rule applied
Ga0506816_0462_588886_589506	hypothetical protein	Hypo-rule applied
Ga0506816_0462_589461_590021	hypothetical protein	Hypo-rule applied
Ga0506816_0462_590115_590783	hypothetical protein	Hypo-rule applied
Ga0506816_0462_591939_592112	hypothetical protein	Hypo-rule applied
Ga0506816_0462_592109_592870	hypothetical protein	Hypo-rule applied
Ga0506816_0462_592947_593510	hypothetical protein	Hypo-rule applied
Ga0506816_0462_593684_594031	hypothetical protein	Hypo-rule applied
Ga0506816_0462_594195_594737	thiol:disulfide interchange protein DsbD	KO:K04084
Ga0506816_0462_595258_596316	thiol:disulfide interchange protein DsbD	KO:K04084
Ga0506816_0462_596353_596688	hypothetical protein	Hypo-rule applied
Ga0506816_0462_596605_596703	hypothetical protein	Hypo-rule applied
Ga0506816_0462_596722_598896	single-stranded-DNA-specific exonuclease	KO:K07462
Ga0506816_0462_599220_599480	ABC-type sulfate transport system permease component	COG0555
Ga0506816_0462_599686_600432	hypothetical protein	Hypo-rule applied
Ga0506816_0462_600579_600974	DNA polymerase (family 10)	KO:K02347
Ga0506816_0462_600971_601420	DNA polymerase (family 10)	KO:K02347
Ga0506816_0462_601341_602075	DNA polymerase (family 10)	KO:K02347
Ga0506816_0462_602068_602292	DNA polymerase (family 10)	KO:K02347
Ga0506816_0462_602305_602526	hypothetical protein	Hypo-rule applied
Ga0506816_0462_602523_603140	hypothetical protein	Hypo-rule applied
Ga0506816_0462_603157_603348	hypothetical protein	Hypo-rule applied
Ga0506816_0462_603545_603973	hypothetical protein	Hypo-rule applied
Ga0506816_0462_603993_604283	hypothetical protein	Hypo-rule applied
Ga0506816_0462_604241_604900	hypothetical protein	Hypo-rule applied
Ga0506816_0462_604846_605520	hypothetical protein	Hypo-rule applied
Ga0506816_0462_605617_605898	hypothetical protein	Hypo-rule applied
Ga0506816_0462_605986_606558	CSLREA domain-containing protein	TIGR04214
Ga0506816_0462_607137_607766	hypothetical protein	Hypo-rule applied
Ga0506816_0462_607883_608536	hypothetical protein	Hypo-rule applied
Ga0506816_0462_608520_608807	bifunctional N-acetylglucosamine-1-phosphate-uridyltransferase/glucosamine-1-phosphate-acetyltransferase GlmU-like protein	COG1207
Ga0506816_0462_608915_609478	hypothetical protein	Hypo-rule applied
Ga0506816_0462_609580_610734	hypothetical protein	Hypo-rule applied
Ga0506816_0462_611013_611093	hypothetical protein	Hypo-rule applied
Ga0506816_0462_611028_612281	hypothetical protein	Hypo-rule applied
Ga0506816_0462_612063_613154	putative ATPase	KO:K07478
Ga0506816_0462_613154_613681	putative ATPase	KO:K07478
Ga0506816_0462_613716_614270	hypothetical protein	Hypo-rule applied
Ga0506816_0462_614186_614335	hypothetical protein	Hypo-rule applied
Ga0506816_0462_614351_614977	DNA-directed RNA polymerase specialized sigma24 family protein	COG1595
Ga0506816_0462_615502_616320	hypothetical protein	Hypo-rule applied
Ga0506816_0462_616317_616565	hypothetical protein	COG4728
Ga0506816_0462_616840_617472	hypothetical protein	Hypo-rule applied
Ga0506816_0462_617831_618340	hypothetical protein	Hypo-rule applied
Ga0506816_0462_618372_618944	hypothetical protein	Hypo-rule applied
Ga0506816_0462_619047_619118	tRNA_Phe_GAA	tRNA
Ga0506816_0462_619277_619987	creatinine amidohydrolase	KO:K01470
Ga0506816_0462_620075_620455	uncharacterized protein (DUF1501 family)	COG4102
Ga0506816_0462_620439_620561	hypothetical protein	Hypo-rule applied
Ga0506816_0462_620475_620765	hypothetical protein	Hypo-rule applied
Ga0506816_0462_620731_621369	hypothetical protein	Hypo-rule applied
Ga0506816_0462_621310_621636	hypothetical protein	Hypo-rule applied
Ga0506816_0462_621638_622681	aspartate-semialdehyde dehydrogenase	KO:K00133
Ga0506816_0462_623069_623545	RNA polymerase sigma-70 factor (ECF subfamily)	KO:K03088
Ga0506816_0462_623934_624455	hypothetical protein	Hypo-rule applied
Ga0506816_0462_624861_625175	aspartate aminotransferase	KO:K00812
Ga0506816_0462_625235_625327	hypothetical protein	Hypo-rule applied
Ga0506816_0462_625277_626197	aspartate aminotransferase	KO:K00812
Ga0506816_0462_626318_626950	hypothetical protein	Hypo-rule applied
Ga0506816_0462_626917_627696	hypothetical protein	Hypo-rule applied
Ga0506816_0462_627875_628204	hypothetical protein	Hypo-rule applied
Ga0506816_0462_628125_628586	hypothetical protein	Hypo-rule applied
Ga0506816_0462_628883_629761	hypothetical protein	Hypo-rule applied
Ga0506816_0462_629802_629915	hypothetical protein	Hypo-rule applied
Ga0506816_0462_629826_630101	threonyl-tRNA synthetase	KO:K01868
Ga0506816_0462_630131_631243	threonyl-tRNA synthetase	KO:K01868
Ga0506816_0462_631194_631499	hypothetical protein	Hypo-rule applied
Ga0506816_0462_631411_631743	hypothetical protein	Hypo-rule applied
Ga0506816_0462_631767_632168	hypothetical protein	Hypo-rule applied
Ga0506816_0462_632161_632676	hypothetical protein	Hypo-rule applied
Ga0506816_0462_632777_632959	hypothetical protein	Hypo-rule applied
Ga0506816_0462_633246_634001	uncharacterized protein (DUF1501 family)	COG4102
Ga0506816_0462_634321_634434	hypothetical protein	Hypo-rule applied
Ga0506816_0463_57_1211	transposase	COG3464
Ga0506816_0463_1780_2058	hypothetical protein	Hypo-rule applied
Ga0506816_0463_2077_2304	mRNA interferase MazF	KO:K07171
Ga0506816_0463_3408_3641	predicted RNase H-like HicB family nuclease	COG1598
Ga0506816_0464_27_179	hypothetical protein	Hypo-rule applied
Ga0506816_0464_391_609	hypothetical protein	Hypo-rule applied
Ga0506816_0464_888_1601	hypothetical protein	Hypo-rule applied
Ga0506816_0464_1863_2093	four helix bundle protein	TIGR02436
Ga0506816_0464_2624_2815	hypothetical protein	Hypo-rule applied
Ga0506816_0464_2845_3138	secreted PhoX family phosphatase	COG3211
Ga0506816_0464_3108_3266	hypothetical protein	Hypo-rule applied
Ga0506816_0464_3274_3744	secreted PhoX family phosphatase	COG3211
Ga0506816_0464_3789_3968	secreted PhoX family phosphatase	COG3211
Ga0506816_0464_4347_4535	hypothetical protein	Hypo-rule applied
Ga0506816_0464_4517_4744	secreted PhoX family phosphatase	COG3211
Ga0506816_0464_5048_5173	hypothetical protein	Hypo-rule applied
Ga0506816_0464_5647_5862	N-acylglucosamine-6-phosphate 2-epimerase	KO:K01788
Ga0506816_0464_5865_6179	N-acylglucosamine-6-phosphate 2-epimerase	KO:K01788
Ga0506816_0464_6549_6701	inorganic pyrophosphatase	KO:K01507
Ga0506816_0464_6896_7084	hypothetical protein	Hypo-rule applied
Ga0506816_0464_8074_8271	hypothetical protein	Hypo-rule applied
Ga0506816_0464_8545_8997	hypothetical protein	Hypo-rule applied
Ga0506816_0464_9498_9770	predicted nucleic acid-binding protein	COG2405
Ga0506816_0464_9818_10030	predicted nucleic acid-binding protein	COG2405
Ga0506816_0464_10023_10529	hypothetical protein	Hypo-rule applied
Ga0506816_0464_10477_10971	hypothetical protein	Hypo-rule applied
Ga0506816_0465_1353_1595	hypothetical protein	Hypo-rule applied
Ga0506816_0465_1819_1950	glycosyltransferase involved in cell wall biosynthesis	COG0463
Ga0506816_0465_2728_2868	hypothetical protein	Hypo-rule applied
Ga0506816_0465_2834_3016	hypothetical protein	Hypo-rule applied
Ga0506816_0465_3150_3332	IS30 family transposase	COG2826
Ga0506816_0465_3781_4134	IS30 family transposase	COG2826
Ga0506816_0465_4292_4531	hypothetical protein	Hypo-rule applied
Ga0506816_0465_4909_5025	RNA polymerase nonessential primary-like sigma factor	KO:K03087
Ga0506816_0465_5268_5825	RNA polymerase nonessential primary-like sigma factor	KO:K03087
Ga0506816_0465_5864_6217	hypothetical protein	Hypo-rule applied
Ga0506816_0465_6645_6854	purine nucleoside phosphorylase	COG0005
Ga0506816_0465_6938_7030	urease subunit beta	KO:K01429
Ga0506816_0465_7444_7743	hypothetical protein	Hypo-rule applied
Ga0506816_0465_8190_8384	hypothetical protein	Hypo-rule applied
Ga0506816_0465_8593_8847	hypothetical protein	Hypo-rule applied
Ga0506816_0465_9098_9451	Ca2+-binding RTX toxin-like protein	COG2931
Ga0506816_0465_9622_9996	hypothetical protein	Hypo-rule applied
Ga0506816_0465_10178_10690	hypothetical protein	Hypo-rule applied
Ga0506816_0465_10691_11188	hypothetical protein	Hypo-rule applied
Ga0506816_0465_11215_11490	hypothetical protein	Hypo-rule applied
Ga0506816_0465_11751_12038	hypothetical protein	Hypo-rule applied
Ga0506816_0465_12983_13303	hypothetical protein	Hypo-rule applied
Ga0506816_0466_126_491	polyhydroxyalkanoate synthase	KO:K03821
Ga0506816_0466_1182_1460	propanol-preferring alcohol dehydrogenase	KO:K13953
Ga0506816_0466_2068_2535	succinate-semialdehyde dehydrogenase/glutarate-semialdehyde dehydrogenase	KO:K00135
Ga0506816_0466_2651_3244	succinate-semialdehyde dehydrogenase/glutarate-semialdehyde dehydrogenase	KO:K00135
Ga0506816_0466_3864_4058	pimeloyl-ACP methyl ester carboxylesterase	COG0596
Ga0506816_0466_4184_4534	hypothetical protein	Hypo-rule applied
Ga0506816_0466_4842_5945	hypothetical protein	Hypo-rule applied
Ga0506816_0466_5942_6118	Holliday junction DNA helicase RuvB	KO:K03551
Ga0506816_0466_6073_6624	Holliday junction DNA helicase RuvB	KO:K03551
Ga0506816_0466_6651_6860	hypothetical protein	Hypo-rule applied
Ga0506816_0466_7196_7441	type IV pilus assembly protein PilE	KO:K02655
Ga0506816_0466_7772_8047	hypothetical protein	Hypo-rule applied
Ga0506816_0466_8591_8704	Tfp pilus tip-associated adhesin PilY1	COG3419
Ga0506816_0466_8616_9020	hypothetical protein	Hypo-rule applied
Ga0506816_0466_9412_10092	type IV pilus assembly protein PilY1	KO:K02674
Ga0506816_0466_10324_10845	hypothetical protein	Hypo-rule applied
Ga0506816_0466_10920_11039	hypothetical protein	Hypo-rule applied
Ga0506816_0466_11316_11636	Tfp pilus assembly protein PilX	COG4726
Ga0506816_0466_11842_12504	type IV pilus assembly protein PilW	KO:K02672
Ga0506816_0466_12563_13033	type IV pilus assembly protein PilV	KO:K02671
Ga0506816_0466_13095_13259	hypothetical protein	Hypo-rule applied
Ga0506816_0466_13491_13796	hypothetical protein	Hypo-rule applied
Ga0506816_0466_14582_14776	Holliday junction DNA helicase RuvA	KO:K03550
Ga0506816_0466_14804_14941	hypothetical protein	Hypo-rule applied
Ga0506816_0466_15012_15638	CheY-like chemotaxis protein	COG0784
Ga0506816_0466_15817_16032	hypothetical protein	Hypo-rule applied
Ga0506816_0466_16529_16648	hypothetical protein	Hypo-rule applied
Ga0506816_0467_344_493	hypothetical protein	Hypo-rule applied
Ga0506816_0467_549_998	cytochrome P450	COG2124
Ga0506816_0467_1196_1480	cytochrome P450	COG2124
Ga0506816_0467_1552_1761	hypothetical protein	Hypo-rule applied
Ga0506816_0467_2126_2359	hypothetical protein	Hypo-rule applied
Ga0506816_0467_2372_2788	hypothetical protein	Hypo-rule applied
Ga0506816_0467_2715_2846	hypothetical protein	Hypo-rule applied
Ga0506816_0468_2_445	hypothetical protein	Hypo-rule applied
Ga0506816_0468_832_1146	hypothetical protein	Hypo-rule applied
Ga0506816_0468_1173_1514	hypothetical protein	Hypo-rule applied
Ga0506816_0468_1642_1941	hypothetical protein	Hypo-rule applied
Ga0506816_0468_2358_2495	hypothetical protein	Hypo-rule applied
Ga0506816_0468_2486_2647	hypothetical protein	Hypo-rule applied
Ga0506816_0468_3139_3399	cobyrinic acid a,c-diamide synthase	KO:K02224
Ga0506816_0468_3641_4348	cobyrinic acid a,c-diamide synthase	KO:K02224
Ga0506816_0468_4903_5268	cobalt-precorrin-6B (C15)-methyltransferase	KO:K02191
Ga0506816_0468_6084_6281	hypothetical protein	Hypo-rule applied
Ga0506816_0468_6278_6442	hypothetical protein	Hypo-rule applied
Ga0506816_0468_6420_6641	hypothetical protein	Hypo-rule applied
Ga0506816_0468_6781_6915	hypothetical protein	Hypo-rule applied
Ga0506816_0468_6983_7237	hypothetical protein	Hypo-rule applied
Ga0506816_0468_7221_7409	phosphoheptose isomerase	COG0279
Ga0506816_0468_7491_7811	hypothetical protein	Hypo-rule applied
Ga0506816_0468_7955_8281	hypothetical protein	Hypo-rule applied
Ga0506816_0468_8306_8581	hypothetical protein	Hypo-rule applied
Ga0506816_0468_9045_9242	hypothetical protein	Hypo-rule applied
Ga0506816_0468_9160_9378	hypothetical protein	Hypo-rule applied
Ga0506816_0468_9743_9880	hypothetical protein	Hypo-rule applied
Ga0506816_0468_10034_10411	tetratricopeptide (TPR) repeat protein	COG0457
Ga0506816_0468_10398_11387	tetratricopeptide (TPR) repeat protein	COG0457
Ga0506816_0468_11727_12149	hypothetical protein	Hypo-rule applied
Ga0506816_0468_12146_12400	hypothetical protein	Hypo-rule applied
Ga0506816_0468_12800_13075	Cu2+-exporting ATPase	KO:K01533
Ga0506816_0468_13431_13559	cation transport ATPase	COG2217
Ga0506816_0468_13547_13798	cation transport ATPase	COG2217
Ga0506816_0468_13933_14346	Cu2+-exporting ATPase	KO:K01533
Ga0506816_0468_14407_14655	Cu2+-exporting ATPase	KO:K01533
Ga0506816_0468_14677_14931	Cu2+-exporting ATPase	KO:K01533
Ga0506816_0468_15879_16079	signal peptidase I	KO:K03100
Ga0506816_0468_16106_16561	signal peptidase I	KO:K03100
Ga0506816_0468_16995_17246	hypothetical protein	Hypo-rule applied
Ga0506816_0468_17272_17436	hypothetical protein	Hypo-rule applied
Ga0506816_0468_17411_17698	hypothetical protein	Hypo-rule applied
Ga0506816_0468_17687_17944	hypothetical protein	Hypo-rule applied
Ga0506816_0468_17952_18350	hypothetical protein	Hypo-rule applied
Ga0506816_0468_18772_18981	fructokinase	KO:K00847
Ga0506816_0468_19071_19271	fructokinase	KO:K00847
Ga0506816_0468_19264_19467	hypothetical protein	Hypo-rule applied
Ga0506816_0468_20242_20550	ribosomal protein S18 acetylase RimI-like enzyme	COG0456
Ga0506816_0468_20574_20711	hypothetical protein	Hypo-rule applied
Ga0506816_0468_20782_20880	hypothetical protein	Hypo-rule applied
Ga0506816_0468_20936_21283	signal transduction histidine kinase	COG0642
Ga0506816_0468_21220_21453	signal transduction histidine kinase	COG0642
Ga0506816_0468_21456_21860	L-threonylcarbamoyladenylate synthase	KO:K07566
Ga0506816_0468_21928_22041	L-threonylcarbamoyladenylate synthase	KO:K07566
Ga0506816_0468_22275_22802	hypothetical protein	Hypo-rule applied
Ga0506816_0468_22965_23213	anthranilate phosphoribosyltransferase	KO:K00766
Ga0506816_0468_23183_23863	anthranilate phosphoribosyltransferase	KO:K00766
Ga0506816_0468_23923_24054	hypothetical protein	Hypo-rule applied
Ga0506816_0468_24654_24854	ferredoxin-nitrite reductase	KO:K00366
Ga0506816_0468_24854_25234	ferredoxin-nitrite reductase	KO:K00366
Ga0506816_0468_25212_25718	ferredoxin-nitrite reductase	KO:K00366
Ga0506816_0468_25893_26189	ferredoxin-nitrite reductase	KO:K00366
Ga0506816_0468_26468_26980	phosphate transport system substrate-binding protein	KO:K02040
Ga0506816_0468_26935_27198	phosphate transport system substrate-binding protein	KO:K02040
Ga0506816_0468_27186_27500	phosphate transport system substrate-binding protein	KO:K02040
Ga0506816_0468_27836_28429	phosphate transport system substrate-binding protein	KO:K02040
Ga0506816_0468_28609_28839	hypothetical protein	Hypo-rule applied
Ga0506816_0468_29054_29821	phosphate transport system permease protein	KO:K02037
Ga0506816_0468_29830_30009	phosphate transport system permease protein	KO:K02037
Ga0506816_0468_30294_30467	phosphate transport system permease protein	KO:K02038
Ga0506816_0468_30640_30897	phosphate transport system permease protein	KO:K02038
Ga0506816_0468_31378_31818	phosphate transport system ATP-binding protein	KO:K02036
Ga0506816_0468_31910_32182	phosphate transport system ATP-binding protein	KO:K02036
Ga0506816_0468_32257_32721	ABC-type proline/glycine betaine transport system ATPase subunit	COG1125
Ga0506816_0468_32709_33134	phosphate transport system ATP-binding protein	KO:K02036
Ga0506816_0468_33647_33865	ABC-type transporter Mla subunit MlaD	COG1463
Ga0506816_0468_34102_34380	phosphate transport system substrate-binding protein	KO:K02040
Ga0506816_0468_34353_35006	phosphate transport system substrate-binding protein	KO:K02040
Ga0506816_0468_34960_35118	phosphate transport system substrate-binding protein	KO:K02040
Ga0506816_0468_35627_35911	phosphate transport system substrate-binding protein	KO:K02040
Ga0506816_0468_35980_36552	phosphate transport system substrate-binding protein	KO:K02040
Ga0506816_0468_36957_37145	phosphate transport system permease protein	KO:K02037
Ga0506816_0468_37126_37794	phosphate transport system permease protein	KO:K02037
Ga0506816_0468_37838_37927	phosphate transport system permease protein	KO:K02037
Ga0506816_0468_37932_38312	phosphate transport system permease protein	KO:K02038
Ga0506816_0468_38605_38808	phosphate transport system permease protein	KO:K02038
Ga0506816_0468_38817_39047	phosphate transport system ATP-binding protein	KO:K02036
Ga0506816_0468_39123_39425	phosphate transport system ATP-binding protein	KO:K02036
Ga0506816_0468_39434_39628	phosphate transport system ATP-binding protein	KO:K02036
Ga0506816_0468_39962_40102	methionyl aminopeptidase	KO:K01265
Ga0506816_0468_40314_40679	methionyl aminopeptidase	KO:K01265
Ga0506816_0468_40703_40840	hypothetical protein	Hypo-rule applied
Ga0506816_0469_232_426	hypothetical protein	Hypo-rule applied
Ga0506816_0469_591_797	hypothetical protein	Hypo-rule applied
Ga0506816_0469_1083_1211	uncharacterized protein YbcV (DUF1398 family)	COG5562
Ga0506816_0469_1793_2077	uncharacterized lipoprotein YajG	COG3056
Ga0506816_0470_152_406	predicted nucleotide-binding protein	COG4271
Ga0506816_0470_764_892	hypothetical protein	Hypo-rule applied
Ga0506816_0470_1654_1923	hypothetical protein	Hypo-rule applied
Ga0506816_0470_2688_3083	predicted CoA-binding protein	COG1832
Ga0506816_0470_3278_3688	glycosyltransferase involved in cell wall biosynthesis	COG0463
Ga0506816_0470_3669_3968	hypothetical protein	Hypo-rule applied
Ga0506816_0470_4460_5029	hypothetical protein	Hypo-rule applied
Ga0506816_0470_5144_5569	HEAT repeat protein	COG1413
Ga0506816_0470_5589_5858	HEAT repeat protein	COG1413
Ga0506816_0470_6127_6423	HEAT repeat protein	COG1413
Ga0506816_0470_6571_6867	tRNA A37 threonylcarbamoyladenosine synthetase subunit TsaC/SUA5/YrdC	COG0009
Ga0506816_0470_6876_7094	hypothetical protein	Hypo-rule applied
Ga0506816_0470_7096_7644	HEAT repeat protein	COG1413
Ga0506816_0470_7696_8304	hypothetical protein	Hypo-rule applied
Ga0506816_0470_8370_8555	ABC-type sugar transport system ATPase subunit	COG3839
Ga0506816_0470_8915_9157	hypothetical protein	Hypo-rule applied
Ga0506816_0470_9307_9471	hypothetical protein	Hypo-rule applied
Ga0506816_0470_9893_11029	hydroxymethylglutaryl-CoA reductase	KO:K00054
Ga0506816_0470_11032_11688	hydroxymethylglutaryl-CoA synthase	KO:K01641
Ga0506816_0470_11702_12088	hydroxymethylglutaryl-CoA synthase	KO:K01641
Ga0506816_0470_12095_13252	acetyl-CoA C-acetyltransferase	KO:K00626
Ga0506816_0470_13416_13553	uncharacterized OB-fold protein	COG1545
Ga0506816_0470_13615_13845	hypothetical protein	Hypo-rule applied
Ga0506816_0470_14077_14523	23S rRNA (cytosine1962-C5)-methyltransferase	KO:K06969
Ga0506816_0470_14520_14855	23S rRNA (cytosine1962-C5)-methyltransferase	KO:K06969
Ga0506816_0470_15037_15243	23S rRNA (cytosine1962-C5)-methyltransferase	KO:K06969
Ga0506816_0470_15389_15970	hypothetical protein	Hypo-rule applied
Ga0506816_0470_15967_16788	hypothetical protein	Hypo-rule applied
Ga0506816_0470_16791_17060	uncharacterized repeat protein (TIGR03943 family)	TIGR03943
Ga0506816_0470_17020_17508	uncharacterized membrane protein YcgQ (UPF0703/DUF1980 family)	COG3689
Ga0506816_0470_17516_18421	uncharacterized membrane protein YraQ (UPF0718 family)	COG0701
Ga0506816_0470_18714_19187	ligand-binding SRPBCC domain-containing protein	COG4276
Ga0506816_0470_19253_19492	hypothetical protein	Hypo-rule applied
Ga0506816_0470_19464_19811	hypothetical protein	Hypo-rule applied
Ga0506816_0470_19735_19980	formylglycine-generating enzyme required for sulfatase activity	COG1262
Ga0506816_0470_20429_20782	hypothetical protein	Hypo-rule applied
Ga0506816_0470_20728_21285	hypothetical protein	Hypo-rule applied
Ga0506816_0470_21296_21838	hypothetical protein	Hypo-rule applied
Ga0506816_0470_21901_22431	hypothetical protein	Hypo-rule applied
Ga0506816_0470_22595_22837	formylglycine-generating enzyme required for sulfatase activity	COG1262
Ga0506816_0470_22803_23375	formylglycine-generating enzyme required for sulfatase activity	COG1262
Ga0506816_0470_23886_23993	hypothetical protein	Hypo-rule applied
Ga0506816_0470_24388_24636	hypothetical protein	Hypo-rule applied
Ga0506816_0470_24769_24903	hypothetical protein	Hypo-rule applied
Ga0506816_0470_24928_25155	fucose permease	COG0738
Ga0506816_0470_25226_25363	hypothetical protein	Hypo-rule applied
Ga0506816_0470_25414_25755	replication-associated recombination protein RarA	COG2256
Ga0506816_0470_25765_26676	putative ATPase	KO:K07478
Ga0506816_0470_27017_28555	magnesium chelatase family protein	KO:K07391
Ga0506816_0470_28625_29065	hypothetical protein	Hypo-rule applied
Ga0506816_0470_29340_29447	hypothetical protein	Hypo-rule applied
Ga0506816_0470_29434_29583	uncharacterized protein YndB with AHSA1/START domain	COG3832
Ga0506816_0470_29871_30248	hypothetical protein	Hypo-rule applied
Ga0506816_0470_30407_30568	RNA polymerase-interacting CarD/CdnL/TRCF family regulator	COG1329
Ga0506816_0470_30860_31132	tRNA nucleotidyltransferase/poly(A) polymerase	COG0617
Ga0506816_0470_31120_31638	tRNA nucleotidyltransferase (CCA-adding enzyme)	KO:K00974
Ga0506816_0470_31622_32080	hypothetical protein	Hypo-rule applied
Ga0506816_0470_32077_32394	hypothetical protein	Hypo-rule applied
Ga0506816_0470_32411_32656	ribosomal protein S18 acetylase RimI-like enzyme	COG0456
Ga0506816_0470_32692_33021	quercetin dioxygenase-like cupin family protein	COG1917
Ga0506816_0470_33130_33351	DMSO/TMAO reductase YedYZ molybdopterin-dependent catalytic subunit	COG2041
Ga0506816_0470_33360_33512	DMSO/TMAO reductase YedYZ molybdopterin-dependent catalytic subunit	COG2041
Ga0506816_0470_33528_33920	hypothetical protein	Hypo-rule applied
Ga0506816_0470_33917_34693	hypothetical protein	Hypo-rule applied
Ga0506816_0470_34861_36486	cytochrome c-type biogenesis protein	KO:K06196
Ga0506816_0470_36548_37282	uncharacterized membrane protein	COG3815
Ga0506816_0470_37410_37742	DNA-binding response OmpR family regulator	COG0745
Ga0506816_0470_37932_38126	CheY-like chemotaxis protein	COG0784
Ga0506816_0470_38516_38704	hypothetical protein	Hypo-rule applied
Ga0506816_0470_38716_39252	phage shock protein A	COG1842
Ga0506816_0470_39430_40188	hypothetical protein	Hypo-rule applied
Ga0506816_0470_40814_41836	hypothetical protein	Hypo-rule applied
Ga0506816_0470_41948_42214	hypothetical protein	Hypo-rule applied
Ga0506816_0470_42220_42921	predicted nucleic acid-binding Zn-ribbon protein	COG1579
Ga0506816_0470_43043_43678	hypothetical protein	Hypo-rule applied
Ga0506816_0470_44278_44523	YggT family protein	KO:K02221
Ga0506816_0470_44683_45318	pyridoxal phosphate enzyme (YggS family)	TIGR00044
Ga0506816_0470_45315_45710	YfiH family protein	TIGR00726
Ga0506816_0470_45707_46090	copper oxidase (laccase) domain-containing protein	COG1496
Ga0506816_0470_46544_46813	predicted amidophosphoribosyltransferase	COG1040
Ga0506816_0470_46797_47105	predicted amidophosphoribosyltransferase	COG1040
Ga0506816_0470_47140_47520	putative sigma-54 modulation protein	KO:K05808
Ga0506816_0470_47510_47734	putative sigma-54 modulation protein	KO:K05808
Ga0506816_0470_47791_48165	hypothetical protein	Hypo-rule applied
Ga0506816_0470_48162_48521	glycosyltransferase involved in cell wall biosynthesis	COG0463
Ga0506816_0470_48527_48967	GT2 family glycosyltransferase	COG1216
Ga0506816_0470_49236_49487	hypothetical protein	Hypo-rule applied
Ga0506816_0470_49567_49728	hypothetical protein	Hypo-rule applied
Ga0506816_0470_49725_50228	hypothetical protein	Hypo-rule applied
Ga0506816_0470_50198_50521	hypothetical protein	Hypo-rule applied
Ga0506816_0470_50624_50830	5-hydroxyisourate hydrolase-like protein (transthyretin family)	COG2351
Ga0506816_0470_50823_50969	hypothetical protein	Hypo-rule applied
Ga0506816_0470_51385_51588	porphobilinogen deaminase	COG0181
Ga0506816_0470_51624_52007	hydroxymethylbilane synthase	KO:K01749
Ga0506816_0470_52082_52339	hydroxymethylbilane synthase	KO:K01749
Ga0506816_0470_52336_52707	porphobilinogen synthase	KO:K01698
Ga0506816_0470_52698_52988	porphobilinogen synthase	KO:K01698
Ga0506816_0470_53100_53309	porphobilinogen synthase	KO:K01698
Ga0506816_0470_53655_53879	uroporphyrinogen decarboxylase	KO:K01599
Ga0506816_0470_53806_54378	uroporphyrinogen decarboxylase	KO:K01599
Ga0506816_0470_54470_54676	hypothetical protein	Hypo-rule applied
Ga0506816_0470_54680_55123	hypothetical protein	Hypo-rule applied
Ga0506816_0470_55185_55397	hypothetical protein	Hypo-rule applied
Ga0506816_0470_55821_56138	hypothetical protein	Hypo-rule applied
Ga0506816_0470_56260_56352	hypothetical protein	Hypo-rule applied
Ga0506816_0470_56330_56542	sulfite reductase (ferredoxin)	KO:K00392
Ga0506816_0470_56547_57839	sulfite reductase (ferredoxin)	KO:K00392
Ga0506816_0470_58177_58362	sulfite reductase (ferredoxin)	KO:K00392
Ga0506816_0470_58677_59402	anthranilate phosphoribosyltransferase	KO:K00766
Ga0506816_0470_59694_60164	uroporphyrinogen III methyltransferase/synthase	KO:K13542
Ga0506816_0470_60166_60342	uroporphyrin-III C-methyltransferase	KO:K02303
Ga0506816_0470_60324_61190	hypothetical protein	Hypo-rule applied
Ga0506816_0470_61250_62233	siroheme synthase-like protein	TIGR01470
Ga0506816_0470_62595_63209	phosphoadenosine phosphosulfate reductase	KO:K00390
Ga0506816_0470_63386_63787	DNA-binding NarL/FixJ family response regulator	COG2197
Ga0506816_0470_63877_64221	hypothetical protein	Hypo-rule applied
Ga0506816_0470_64223_64534	hypothetical protein	Hypo-rule applied
Ga0506816_0470_64556_64699	hypothetical protein	Hypo-rule applied
Ga0506816_0470_64775_65053	hypothetical protein	Hypo-rule applied
Ga0506816_0470_65147_65263	hypothetical protein	Hypo-rule applied
Ga0506816_0470_65198_65446	hypothetical protein	Hypo-rule applied
Ga0506816_0470_65558_66088	hypothetical protein	Hypo-rule applied
Ga0506816_0470_66359_66595	tetratricopeptide (TPR) repeat protein	COG0457
Ga0506816_0470_66586_66828	tetratricopeptide (TPR) repeat protein	COG0457
Ga0506816_0470_66843_66953	hypothetical protein	Hypo-rule applied
Ga0506816_0470_67304_67594	tetratricopeptide (TPR) repeat protein	COG0457
Ga0506816_0470_68125_68934	ATP-dependent Lon protease	KO:K01338
Ga0506816_0470_68942_69331	ATP-dependent Lon protease	KO:K01338
Ga0506816_0470_69255_70157	ATP-dependent Lon protease	KO:K01338
Ga0506816_0470_70379_70510	hypothetical protein	Hypo-rule applied
Ga0506816_0470_70640_70786	hypothetical protein	Hypo-rule applied
Ga0506816_0470_71309_71620	Tol biopolymer transport system component	COG0823
Ga0506816_0470_71566_71907	Tol biopolymer transport system component	COG0823
Ga0506816_0470_72060_72212	hypothetical protein	Hypo-rule applied
Ga0506816_0470_72256_72585	3-oxoacyl-[acyl-carrier protein] reductase	KO:K00059
Ga0506816_0470_72638_72739	hypothetical protein	Hypo-rule applied
Ga0506816_0470_72693_72944	3-oxoacyl-[acyl-carrier protein] reductase	KO:K00059
Ga0506816_0470_73032_73241	hypothetical protein	Hypo-rule applied
Ga0506816_0470_73240_73392	hypothetical protein	Hypo-rule applied
Ga0506816_0470_73451_73822	protein-disulfide isomerase	COG1651
Ga0506816_0470_73868_74179	hypothetical protein	Hypo-rule applied
Ga0506816_0470_74406_74786	aconitate hydratase	KO:K01681
Ga0506816_0470_74774_74923	aconitate hydratase	KO:K01681
Ga0506816_0470_75010_75417	aconitate hydratase	KO:K01681
Ga0506816_0470_75532_75885	aconitate hydratase	KO:K01681
Ga0506816_0470_75878_77119	aconitate hydratase	KO:K01681
Ga0506816_0470_77256_77627	ribonuclease HI	KO:K03469
Ga0506816_0470_77786_78151	deoxyadenosine/deoxycytidine kinase	COG1428
Ga0506816_0470_78216_78371	hypothetical protein	Hypo-rule applied
Ga0506816_0470_78730_79188	DNA-binding GntR family transcriptional regulator	COG1802
Ga0506816_0470_79466_79798	2-oxoglutarate ferredoxin oxidoreductase subunit alpha	KO:K00174
Ga0506816_0470_79768_80490	2-oxoglutarate ferredoxin oxidoreductase subunit alpha	KO:K00174
Ga0506816_0470_80459_80761	2-oxoglutarate ferredoxin oxidoreductase subunit alpha	KO:K00174
Ga0506816_0470_80967_81215	2-oxoglutarate ferredoxin oxidoreductase subunit alpha	KO:K00174
Ga0506816_0470_81228_81704	2-oxoglutarate ferredoxin oxidoreductase subunit beta	KO:K00175
Ga0506816_0470_81724_82263	2-oxoglutarate ferredoxin oxidoreductase subunit beta	KO:K00175
Ga0506816_0470_82694_83617	predicted AlkP superfamily phosphohydrolase/phosphomutase	COG3379
Ga0506816_0470_83611_84000	predicted AlkP superfamily phosphohydrolase/phosphomutase	COG3379
Ga0506816_0470_84083_84328	sec-independent protein translocase protein TatC	KO:K03118
Ga0506816_0470_84873_85100	N utilization substance protein B	KO:K03625
Ga0506816_0470_85097_85411	transcription termination factor NusB	COG0781
Ga0506816_0470_85949_86152	hypothetical protein	Hypo-rule applied
Ga0506816_0470_86210_87130	ABC-2 type transport system ATP-binding protein	KO:K01990
Ga0506816_0470_87190_88161	mycothiol synthase	TIGR03448
Ga0506816_0470_88169_88417	ABC-2 type transport system permease protein	KO:K01992
Ga0506816_0470_88414_88776	hypothetical protein	Hypo-rule applied
Ga0506816_0470_88933_89364	hypothetical protein	Hypo-rule applied
Ga0506816_0470_89306_89911	competence protein ComEC	KO:K02238
Ga0506816_0470_89908_90705	competence protein ComEC	KO:K02238
Ga0506816_0470_90994_91416	competence protein ComEC	KO:K02238
Ga0506816_0470_91355_91648	hypothetical protein	Hypo-rule applied
Ga0506816_0470_91697_92326	threonine synthase	COG0498
Ga0506816_0470_92345_92812	pantetheine-phosphate adenylyltransferase	KO:K00954
Ga0506816_0470_92842_94902	ATP-dependent DNA helicase RecG	KO:K03655
Ga0506816_0470_95089_95283	hypothetical protein	Hypo-rule applied
Ga0506816_0470_95467_95649	hypothetical protein	Hypo-rule applied
Ga0506816_0470_95649_96284	DegV family protein with EDD domain	TIGR00762
Ga0506816_0470_96259_96504	fatty acid-binding protein DegV	COG1307
Ga0506816_0470_96518_96949	fatty acid-binding protein DegV	COG1307
Ga0506816_0470_96958_97389	DegV family protein with EDD domain	TIGR00762
Ga0506816_0470_97401_98429	dihydroxyacetone kinase-like predicted kinase	COG1461
Ga0506816_0470_98359_98775	dihydroxyacetone kinase-like predicted kinase	COG1461
Ga0506816_0470_98863_99087	dihydroxyacetone kinase-like predicted kinase	COG1461
Ga0506816_0470_99184_99858	ribulose-phosphate 3-epimerase	KO:K01783
Ga0506816_0470_100303_100575	aryl-alcohol dehydrogenase-like predicted oxidoreductase	COG0667
Ga0506816_0470_100565_100819	predicted oxidoreductase	COG4989
Ga0506816_0470_100857_101282	aryl-alcohol dehydrogenase-like predicted oxidoreductase	COG0667
Ga0506816_0470_101279_101662	23S rRNA (adenine2503-C2)-methyltransferase	KO:K06941
Ga0506816_0470_101768_101974	23S rRNA (adenine2503-C2)-methyltransferase	KO:K06941
Ga0506816_0470_102114_102350	hypothetical protein	Hypo-rule applied
Ga0506816_0470_102697_103215	hypothetical protein	Hypo-rule applied
Ga0506816_0470_103243_103692	hypothetical protein	Hypo-rule applied
Ga0506816_0470_103833_103919	tRNA_Ser_TGA	tRNA
Ga0506816_0470_103953_104043	tRNA_Ser_GCT	tRNA
Ga0506816_0470_104337_104471	hypothetical protein	Hypo-rule applied
Ga0506816_0470_104889_105143	hypothetical protein	Hypo-rule applied
Ga0506816_0470_105538_105825	small subunit ribosomal protein S20	KO:K02968
Ga0506816_0470_105979_106902	acetylornithine deacetylase/succinyl-diaminopimelate desuccinylase-like protein	COG0624
Ga0506816_0470_106911_107156	acetylornithine deacetylase/succinyl-diaminopimelate desuccinylase-like protein	COG0624
Ga0506816_0470_107180_108085	cysteine desulfurase family protein (TIGR01976 family)	TIGR01976
Ga0506816_0470_108075_108425	selenocysteine lyase/cysteine desulfurase	COG0520
Ga0506816_0470_108665_108952	NitT/TauT family transport system ATP-binding protein	KO:K02049
Ga0506816_0470_108952_109305	NitT/TauT family transport system ATP-binding protein	KO:K02049
Ga0506816_0470_109432_110160	NitT/TauT family transport system substrate-binding protein	KO:K02051
Ga0506816_0470_110397_110564	hypothetical protein	Hypo-rule applied
Ga0506816_0470_110613_110747	ABC-type nitrate/sulfonate/bicarbonate transport system permease component	COG0600
Ga0506816_0470_110840_111451	NitT/TauT family transport system permease protein	KO:K02050
Ga0506816_0470_111863_112258	two-component system phosphate regulon sensor histidine kinase PhoR	KO:K07636
Ga0506816_0470_112255_112872	two-component system phosphate regulon sensor histidine kinase PhoR	KO:K07636
Ga0506816_0470_112899_113087	DNA-binding response OmpR family regulator	COG0745
Ga0506816_0470_113087_113392	two-component system alkaline phosphatase synthesis response regulator PhoP	KO:K07658
Ga0506816_0470_113443_113589	DNA-binding response OmpR family regulator	COG0745
Ga0506816_0470_113867_114238	ubiquinone/menaquinone biosynthesis C-methylase UbiE	COG2226
Ga0506816_0470_114652_114768	5S ribosomal RNA	rRNA_5S
Ga0506816_0470_114963_117740	23S ribosomal RNA	rRNA_23S
Ga0506816_0470_118028_118100	tRNA_Ala_TGC	tRNA
Ga0506816_0470_118108_118181	tRNA_Ile_GAT	tRNA
Ga0506816_0470_118339_119830	16S ribosomal RNA	rRNA_16S
Ga0506816_0470_119869_120108	hypothetical protein	Hypo-rule applied
Ga0506816_0470_120162_120851	hypothetical protein	Hypo-rule applied
Ga0506816_0470_121194_121266	tRNA_Arg_ACG	tRNA
Ga0506816_0470_121489_121752	hypothetical protein	Hypo-rule applied
Ga0506816_0470_121749_121934	hypothetical protein	Hypo-rule applied
Ga0506816_0470_122045_122365	putative FmdB family regulatory protein	TIGR02605
Ga0506816_0470_122497_123126	AcrR family transcriptional regulator	COG1309
Ga0506816_0470_123384_123611	peptide/nickel transport system ATP-binding protein/oligopeptide transport system ATP-binding protein	KO:K02031/KO:K15583
Ga0506816_0470_123608_123862	ABC-type microcin C transport system duplicated ATPase subunit YejF	COG4172
Ga0506816_0470_123847_124404	ABC-type dipeptide/oligopeptide/nickel transport system ATPase component	COG0444
Ga0506816_0470_124444_124851	oligopeptide transport system ATP-binding protein	KO:K10823
Ga0506816_0470_124817_125362	oligopeptide transport system ATP-binding protein	KO:K10823
Ga0506816_0470_125427_125807	hypothetical protein	Hypo-rule applied
Ga0506816_0470_125800_126921	acetylornithine deacetylase/succinyl-diaminopimelate desuccinylase-like protein	COG0624
Ga0506816_0470_127089_127502	uncharacterized membrane-anchored protein	COG4858
Ga0506816_0470_127510_128460	lipoic acid synthetase	KO:K03644
Ga0506816_0470_128600_129706	WD40 repeat protein	COG2319
Ga0506816_0470_129777_130016	hypothetical protein	Hypo-rule applied
Ga0506816_0470_130003_130416	hypothetical protein	Hypo-rule applied
Ga0506816_0470_130494_131453	hypothetical protein	Hypo-rule applied
Ga0506816_0470_131552_132319	hypothetical protein	Hypo-rule applied
Ga0506816_0470_132398_132847	uncharacterized protein YqeY	COG1610
Ga0506816_0470_132850_134160	membrane-associated HD superfamily phosphohydrolase	COG1480
Ga0506816_0470_134135_134641	putative nucleotidyltransferase with HDIG domain	TIGR00277
Ga0506816_0470_134587_134838	membrane-associated HD superfamily phosphohydrolase	COG1480
Ga0506816_0470_134768_135196	hypothetical protein	Hypo-rule applied
Ga0506816_0470_135196_136143	rRNA maturation RNase YbeY	TIGR00043
Ga0506816_0470_136383_136631	hypothetical protein	Hypo-rule applied
Ga0506816_0470_136618_137106	hypothetical protein	Hypo-rule applied
Ga0506816_0470_137076_137408	hypothetical protein	Hypo-rule applied
Ga0506816_0470_137550_138422	RNA polymerase primary sigma factor	KO:K03086
Ga0506816_0470_138466_138711	RNA polymerase primary sigma factor	KO:K03086
Ga0506816_0470_138792_139487	putative ABC transport system ATP-binding protein	KO:K02003
Ga0506816_0470_139518_140114	Ca-activated chloride channel family protein	KO:K07114
Ga0506816_0470_140108_140389	hypothetical protein	Hypo-rule applied
Ga0506816_0470_140837_141055	cysteine synthase A	KO:K01738
Ga0506816_0470_141008_141388	hypothetical protein	Hypo-rule applied
Ga0506816_0470_141324_141629	cysteine synthase A	KO:K01738
Ga0506816_0470_141897_142124	hypothetical protein	Hypo-rule applied
Ga0506816_0470_143329_143733	NAD(P)H-quinone oxidoreductase subunit 5	KO:K05577
Ga0506816_0470_143780_144526	NAD(P)H-quinone oxidoreductase subunit 5	KO:K05577
Ga0506816_0470_144496_144960	NAD(P)H-quinone oxidoreductase subunit 5	KO:K05577
Ga0506816_0470_145066_145281	NAD(P)H-quinone oxidoreductase subunit 5	KO:K05577
Ga0506816_0470_145861_146655	putative transposase	KO:K07496
Ga0506816_0470_146730_147086	putative transposase	KO:K07496
Ga0506816_0470_147460_147684	outer membrane phospholipase A	COG2829
Ga0506816_0470_147662_147949	uncharacterized DUF497 family protein	COG2929
Ga0506816_0470_148305_149462	transposase	COG3415/COG3335
Ga0506816_0470_149508_149741	hypothetical protein	Hypo-rule applied
Ga0506816_0470_149806_150039	Amt family ammonium transporter	KO:K03320
Ga0506816_0470_150084_150296	LPXTG-motif cell wall-anchored protein	TIGR01167
Ga0506816_0470_150263_150838	membrane protease YdiL (CAAX protease family)	COG1266
Ga0506816_0470_150914_151105	ATP-dependent Clp protease adaptor protein ClpS	KO:K06891
Ga0506816_0470_151469_151726	dnd system-associated protein 4	TIGR04062
Ga0506816_0470_151773_151961	dnd system-associated protein 4	TIGR04062
Ga0506816_0470_152188_152733	hypothetical protein	Hypo-rule applied
Ga0506816_0470_152696_153064	hypothetical protein	Hypo-rule applied
Ga0506816_0470_153205_153333	hypothetical protein	Hypo-rule applied
Ga0506816_0470_153505_153750	hypothetical protein	Hypo-rule applied
Ga0506816_0470_153928_154482	hypothetical protein	Hypo-rule applied
Ga0506816_0470_155543_155845	hypothetical protein	Hypo-rule applied
Ga0506816_0470_156516_157364	predicted glutamate--cysteine ligase	TIGR02048
Ga0506816_0470_157779_157949	YggT family protein	KO:K02221
Ga0506816_0470_158054_158224	hypothetical protein	Hypo-rule applied
Ga0506816_0470_159059_159442	CPA1 family monovalent cation:H+ antiporter	KO:K03316
Ga0506816_0470_159426_160292	CPA1 family monovalent cation:H+ antiporter	KO:K03316
Ga0506816_0470_160398_160592	CPA1 family monovalent cation:H+ antiporter	KO:K03316
Ga0506816_0470_160549_160854	trk system potassium uptake protein TrkA	KO:K03499
Ga0506816_0470_160860_161264	trk system potassium uptake protein TrkA	KO:K03499
Ga0506816_0470_161465_161611	hypothetical protein	Hypo-rule applied
Ga0506816_0470_162221_162460	hypothetical protein	Hypo-rule applied
Ga0506816_0470_162733_162930	hypothetical protein	Hypo-rule applied
Ga0506816_0470_163311_163736	ferredoxin	KO:K05337
Ga0506816_0470_163736_164122	hypothetical protein	Hypo-rule applied
Ga0506816_0470_164564_164788	hypothetical protein	Hypo-rule applied
Ga0506816_0470_164854_165222	hypothetical protein	Hypo-rule applied
Ga0506816_0470_165242_165502	hypothetical protein	Hypo-rule applied
Ga0506816_0470_165697_166101	23S rRNA pseudouridine1911/1915/1917 synthase	KO:K06180
Ga0506816_0470_166261_166623	23S rRNA pseudouridine1911/1915/1917 synthase	KO:K06180
Ga0506816_0470_167454_167648	cobalt-precorrin-6B (C15)-methyltransferase	KO:K02191
Ga0506816_0470_167742_167882	cobalt-precorrin-6B (C15)-methyltransferase	KO:K02191
Ga0506816_0470_167995_168843	phosphatidate cytidylyltransferase	KO:K00981
Ga0506816_0470_169165_169410	hypothetical protein	Hypo-rule applied
Ga0506816_0470_169543_169725	uroporphyrinogen III methyltransferase/synthase	KO:K13542
Ga0506816_0470_169873_170202	hypothetical protein	Hypo-rule applied
Ga0506816_0470_170857_171168	NAD+ kinase	KO:K00858
Ga0506816_0470_171190_171786	NAD+ kinase	KO:K00858
Ga0506816_0470_172166_172828	hypothetical protein	Hypo-rule applied
Ga0506816_0470_172980_173177	thiamine biosynthesis protein ThiC	COG0422
Ga0506816_0470_173319_174170	phosphomethylpyrimidine synthase	KO:K03147
Ga0506816_0471_321_446	hypothetical protein	Hypo-rule applied
Ga0506816_0471_961_1350	hypothetical protein	Hypo-rule applied
Ga0506816_0471_1396_1518	hypothetical protein	Hypo-rule applied
Ga0506816_0471_1680_1817	hypothetical protein	Hypo-rule applied
Ga0506816_0471_1789_1932	hypothetical protein	Hypo-rule applied
Ga0506816_0471_1932_2078	hypothetical protein	Hypo-rule applied
Ga0506816_0471_2056_2280	hypothetical protein	Hypo-rule applied
Ga0506816_0471_2690_2866	hypothetical protein	Hypo-rule applied
Ga0506816_0471_2885_3220	hypothetical protein	Hypo-rule applied
Ga0506816_0471_3533_3769	DNA repair exonuclease SbcCD ATPase subunit	COG0419
Ga0506816_0471_4139_4351	hypothetical protein	Hypo-rule applied
Ga0506816_0471_4504_4605	hypothetical protein	Hypo-rule applied
Ga0506816_0471_4593_5042	hypothetical protein	Hypo-rule applied
Ga0506816_0471_5024_5341	hypothetical protein	Hypo-rule applied
Ga0506816_0471_5512_5643	hypothetical protein	Hypo-rule applied
Ga0506816_0471_5567_5737	hypothetical protein	Hypo-rule applied
Ga0506816_0471_5839_5997	hypothetical protein	Hypo-rule applied
Ga0506816_0471_6268_6657	hypothetical protein	Hypo-rule applied
Ga0506816_0471_7071_7400	hypothetical protein	Hypo-rule applied
Ga0506816_0471_7456_8001	hypothetical protein	Hypo-rule applied
Ga0506816_0471_8013_8111	hypothetical protein	Hypo-rule applied
Ga0506816_0471_8369_8677	hypothetical protein	Hypo-rule applied
Ga0506816_0471_8743_8910	hypothetical protein	Hypo-rule applied
Ga0506816_0471_8871_9242	hypothetical protein	Hypo-rule applied
Ga0506816_0472_2_124	hypothetical protein	Hypo-rule applied
Ga0506816_0472_140_361	Pyruvate/2-oxoacid:ferredoxin oxidoreductase delta subunit	COG1144
Ga0506816_0472_1234_1629	hypothetical protein	Hypo-rule applied
Ga0506816_0472_1626_2087	hypothetical protein	Hypo-rule applied
Ga0506816_0472_2084_2290	hypothetical protein	Hypo-rule applied
Ga0506816_0472_2241_2426	hypothetical protein	Hypo-rule applied
Ga0506816_0472_2413_2622	hypothetical protein	Hypo-rule applied
Ga0506816_0472_2619_2768	hypothetical protein	Hypo-rule applied
Ga0506816_0472_2743_2955	predicted nuclease with TOPRIM domain	COG4026
Ga0506816_0472_2952_3200	hypothetical protein	Hypo-rule applied
Ga0506816_0472_3203_3793	hypothetical protein	Hypo-rule applied
Ga0506816_0472_3796_4023	hypothetical protein	Hypo-rule applied
Ga0506816_0472_4117_4281	hypothetical protein	Hypo-rule applied
Ga0506816_0472_4351_4827	hypothetical protein	Hypo-rule applied
Ga0506816_0472_4858_5562	hypothetical protein	Hypo-rule applied
Ga0506816_0472_5690_6139	hypothetical protein	Hypo-rule applied
Ga0506816_0472_6123_6731	hypothetical protein	Hypo-rule applied
Ga0506816_0472_6731_7102	predicted GNAT family acetyltransferase	COG2388
Ga0506816_0472_7121_7288	hypothetical protein	Hypo-rule applied
Ga0506816_0472_7601_7732	hypothetical protein	Hypo-rule applied
Ga0506816_0472_7896_8156	hypothetical protein	Hypo-rule applied
Ga0506816_0472_8158_8334	hypothetical protein	Hypo-rule applied
Ga0506816_0472_8618_8830	hypothetical protein	Hypo-rule applied
Ga0506816_0472_8834_9022	hypothetical protein	Hypo-rule applied
Ga0506816_0472_9019_9360	hypothetical protein	Hypo-rule applied
Ga0506816_0472_9416_9544	hypothetical protein	Hypo-rule applied
Ga0506816_0472_9633_9770	predicted DNA-binding ribbon-helix-helix protein	COG4321
Ga0506816_0472_9824_10069	hypothetical protein	Hypo-rule applied
Ga0506816_0472_10096_10233	cell division protein FtsL	COG4839
Ga0506816_0472_10244_10432	hypothetical protein	Hypo-rule applied
Ga0506816_0472_10429_10665	hypothetical protein	Hypo-rule applied
Ga0506816_0472_10662_10874	hypothetical protein	Hypo-rule applied
Ga0506816_0472_10921_11073	hypothetical protein	Hypo-rule applied
Ga0506816_0472_11203_11331	uncharacterized membrane-anchored protein	COG3898
Ga0506816_0472_11328_11525	hypothetical protein	Hypo-rule applied
Ga0506816_0472_11482_11697	hypothetical protein	Hypo-rule applied
Ga0506816_0472_11759_11941	hypothetical protein	Hypo-rule applied
Ga0506816_0472_11984_12057	tRNA_Met_CAT	tRNA
Ga0506816_0472_12061_12133	tRNA_Ala_TGC	tRNA
Ga0506816_0472_12134_12373	hypothetical protein	Hypo-rule applied
Ga0506816_0472_12586_12990	hypothetical protein	Hypo-rule applied
Ga0506816_0472_13078_13293	benzoyl-CoA reductase/2-hydroxyglutaryl-CoA dehydratase subunit BcrC/BadD/HgdB	COG1775
Ga0506816_0472_13298_13525	hypothetical protein	Hypo-rule applied
Ga0506816_0472_13522_13731	predicted RNA-binding Zn-ribbon protein involved in translation (DUF1610 family)	COG2888
Ga0506816_0472_13823_14263	hypothetical protein	Hypo-rule applied
Ga0506816_0472_14316_15143	ribosomal protein L40E	COG1552
Ga0506816_0472_15165_16082	DNA modification methylase	COG0863
Ga0506816_0472_16411_16551	hypothetical protein	Hypo-rule applied
Ga0506816_0472_16554_16697	hypothetical protein	Hypo-rule applied
Ga0506816_0472_16694_17929	superfamily II DNA or RNA helicase	COG1061
Ga0506816_0472_18257_18457	hypothetical protein	Hypo-rule applied
Ga0506816_0472_18454_18717	hypothetical protein	Hypo-rule applied
Ga0506816_0472_18721_19041	hypothetical protein	Hypo-rule applied
Ga0506816_0472_19092_19307	hypothetical protein	Hypo-rule applied
Ga0506816_0472_19310_19486	hypothetical protein	Hypo-rule applied
Ga0506816_0472_19833_20063	hypothetical protein	Hypo-rule applied
Ga0506816_0472_20091_20483	hypothetical protein	Hypo-rule applied
Ga0506816_0472_20586_21260	hypothetical protein	Hypo-rule applied
Ga0506816_0472_21297_21437	hypothetical protein	Hypo-rule applied
Ga0506816_0472_21550_21753	hypothetical protein	Hypo-rule applied
Ga0506816_0472_21792_21926	hypothetical protein	Hypo-rule applied
Ga0506816_0472_21923_22111	NAD-dependent SIR2 family protein deacetylase	COG0846
Ga0506816_0472_22104_22271	hypothetical protein	Hypo-rule applied
Ga0506816_0472_22278_22457	archaeosine-15-forming tRNA-guanine transglycosylase	COG1370
Ga0506816_0472_22447_22947	hypothetical protein	Hypo-rule applied
Ga0506816_0472_22951_23199	hypothetical protein	Hypo-rule applied
Ga0506816_0472_23202_23330	hypothetical protein	Hypo-rule applied
Ga0506816_0472_23685_23939	hypothetical protein	Hypo-rule applied
Ga0506816_0472_23966_24172	hypothetical protein	Hypo-rule applied
Ga0506816_0472_24292_24444	hypothetical protein	Hypo-rule applied
Ga0506816_0472_24474_24629	hypothetical protein	Hypo-rule applied
Ga0506816_0472_24690_24821	hypothetical protein	Hypo-rule applied
Ga0506816_0472_24814_24939	hypothetical protein	Hypo-rule applied
Ga0506816_0472_24929_25162	hypothetical protein	Hypo-rule applied
Ga0506816_0472_26055_26222	hypothetical protein	Hypo-rule applied
Ga0506816_0472_26813_27004	hypothetical protein	Hypo-rule applied
Ga0506816_0472_27054_27818	hypothetical protein	Hypo-rule applied
Ga0506816_0472_27818_27967	hypothetical protein	Hypo-rule applied
Ga0506816_0472_27964_28107	hypothetical protein	Hypo-rule applied
Ga0506816_0472_28221_28916	hypothetical protein	Hypo-rule applied
Ga0506816_0472_28897_29151	hypothetical protein	Hypo-rule applied
Ga0506816_0472_29178_29579	phage baseplate assembly protein W	COG3628
Ga0506816_0472_29580_31505	hypothetical protein	Hypo-rule applied
Ga0506816_0472_31511_31984	hypothetical protein	Hypo-rule applied
Ga0506816_0472_32131_32454	hypothetical protein	Hypo-rule applied
Ga0506816_0472_32484_32702	hypothetical protein	Hypo-rule applied
Ga0506816_0472_32686_32940	hypothetical protein	Hypo-rule applied
Ga0506816_0472_33094_33489	hypothetical protein	Hypo-rule applied
Ga0506816_0472_33443_33850	hypothetical protein	Hypo-rule applied
Ga0506816_0472_33865_33963	hypothetical protein	Hypo-rule applied
Ga0506816_0472_33938_34468	hypothetical protein	Hypo-rule applied
Ga0506816_0472_34422_34610	hypothetical protein	Hypo-rule applied
Ga0506816_0472_34573_34815	hypothetical protein	Hypo-rule applied
Ga0506816_0472_35127_35813	hypothetical protein	Hypo-rule applied
Ga0506816_0472_35860_36273	hypothetical protein	Hypo-rule applied
Ga0506816_0472_36421_36543	hypothetical protein	Hypo-rule applied
Ga0506816_0472_36926_37150	hypothetical protein	Hypo-rule applied
Ga0506816_0472_37302_37631	hypothetical protein	Hypo-rule applied
Ga0506816_0472_37712_37897	hypothetical protein	Hypo-rule applied
Ga0506816_0472_38158_38373	hypothetical protein	Hypo-rule applied
Ga0506816_0472_38691_39071	hypothetical protein	Hypo-rule applied
Ga0506816_0472_39394_39921	hypothetical protein	Hypo-rule applied
Ga0506816_0472_39923_40609	hypothetical protein	Hypo-rule applied
Ga0506816_0472_40837_40947	hypothetical protein	Hypo-rule applied
Ga0506816_0472_40964_41206	hypothetical protein	Hypo-rule applied
Ga0506816_0472_41327_41686	hypothetical protein	Hypo-rule applied
Ga0506816_0472_41619_42812	hypothetical protein	Hypo-rule applied
Ga0506816_0472_43191_43523	hypothetical protein	Hypo-rule applied
Ga0506816_0472_43584_43712	hypothetical protein	Hypo-rule applied
Ga0506816_0472_43678_44025	hypothetical protein	Hypo-rule applied
Ga0506816_0472_44003_44599	hypothetical protein	Hypo-rule applied
Ga0506816_0472_44577_45137	hypothetical protein	Hypo-rule applied
Ga0506816_0472_45144_46028	hypothetical protein	Hypo-rule applied
Ga0506816_0472_45994_46617	hypothetical protein	Hypo-rule applied
Ga0506816_0472_46684_46842	hypothetical protein	Hypo-rule applied
Ga0506816_0472_46963_47151	hypothetical protein	Hypo-rule applied
Ga0506816_0472_47165_48196	hypothetical protein	Hypo-rule applied
Ga0506816_0472_48314_48694	hypothetical protein	Hypo-rule applied
Ga0506816_0472_48642_49214	hypothetical protein	Hypo-rule applied
Ga0506816_0472_49204_49587	hypothetical protein	Hypo-rule applied
Ga0506816_0472_49578_51257	hypothetical protein	Hypo-rule applied
Ga0506816_0472_51308_52582	hypothetical protein	Hypo-rule applied
Ga0506816_0472_52612_52836	hypothetical protein	Hypo-rule applied
Ga0506816_0472_52826_52999	hypothetical protein	Hypo-rule applied
Ga0506816_0472_53021_53761	hypothetical protein	Hypo-rule applied
Ga0506816_0472_53724_53867	hypothetical protein	Hypo-rule applied
Ga0506816_0472_53872_55287	hypothetical protein	Hypo-rule applied
Ga0506816_0472_55334_56335	hypothetical protein	Hypo-rule applied
Ga0506816_0472_56338_56778	archaellum component FlaC	COG3352
Ga0506816_0472_56765_56920	hypothetical protein	Hypo-rule applied
Ga0506816_0472_56920_57849	hypothetical protein	Hypo-rule applied
Ga0506816_0472_58132_58824	hypothetical protein	Hypo-rule applied
Ga0506816_0472_59061_60476	hypothetical protein	Hypo-rule applied
Ga0506816_0472_60476_60706	ferredoxin-like protein FixX	COG2440
Ga0506816_0472_60790_62262	hypothetical protein	Hypo-rule applied
Ga0506816_0472_62226_62972	phage tail sheath protein FI	COG3497
Ga0506816_0472_63005_63574	hypothetical protein	Hypo-rule applied
Ga0506816_0472_63610_65304	hypothetical protein	Hypo-rule applied
Ga0506816_0472_65335_65508	hypothetical protein	Hypo-rule applied
Ga0506816_0472_65512_66375	hypothetical protein	Hypo-rule applied
Ga0506816_0472_66375_67007	hypothetical protein	Hypo-rule applied
Ga0506816_0472_67059_67607	hypothetical protein	Hypo-rule applied
Ga0506816_0472_67607_68254	hypothetical protein	Hypo-rule applied
Ga0506816_0472_68310_68723	hypothetical protein	Hypo-rule applied
Ga0506816_0472_68720_69508	hypothetical protein	Hypo-rule applied
Ga0506816_0472_69561_70991	hypothetical protein	Hypo-rule applied
Ga0506816_0472_71060_71614	hypothetical protein	Hypo-rule applied
Ga0506816_0472_71643_71837	hypothetical protein	Hypo-rule applied
Ga0506816_0472_71876_72046	hypothetical protein	Hypo-rule applied
Ga0506816_0472_72075_73559	superfamily II DNA or RNA helicase	COG1061
Ga0506816_0472_73549_73941	hypothetical protein	Hypo-rule applied
Ga0506816_0472_74117_74521	hypothetical protein	Hypo-rule applied
Ga0506816_0472_74547_75587	hypothetical protein	Hypo-rule applied
Ga0506816_0472_75587_75859	precorrin-6B methylase 1	COG2241
Ga0506816_0472_75846_76220	DNA repair exonuclease SbcCD ATPase subunit	COG0419
Ga0506816_0472_76150_76584	DNA repair exonuclease SbcCD ATPase subunit	COG0419
Ga0506816_0472_76565_77560	DNA repair exonuclease SbcCD ATPase subunit	COG0419
Ga0506816_0472_77561_77716	hypothetical protein	Hypo-rule applied
Ga0506816_0472_77782_79674	hypothetical protein	Hypo-rule applied
Ga0506816_0472_79664_79996	ribosomal protein L23	COG0089
Ga0506816_0472_80020_80241	hypothetical protein	Hypo-rule applied
Ga0506816_0472_80238_80423	hypothetical protein	Hypo-rule applied
Ga0506816_0472_80461_81183	hypothetical protein	Hypo-rule applied
Ga0506816_0472_81218_81376	MoxR-like ATPase	COG0714
Ga0506816_0472_81355_81594	hypothetical protein	Hypo-rule applied
Ga0506816_0472_81642_82154	hypothetical protein	Hypo-rule applied
Ga0506816_0472_82141_82806	hypothetical protein	Hypo-rule applied
Ga0506816_0472_83095_83361	hypothetical protein	Hypo-rule applied
Ga0506816_0472_83803_83973	hypothetical protein	Hypo-rule applied
Ga0506816_0472_84011_84334	hypothetical protein	Hypo-rule applied
Ga0506816_0472_84806_85198	hypothetical protein	Hypo-rule applied
Ga0506816_0472_85182_85526	hypothetical protein	Hypo-rule applied
Ga0506816_0472_88056_88235	hypothetical protein	Hypo-rule applied
Ga0506816_0472_88835_89032	hypothetical protein	Hypo-rule applied
Ga0506816_0472_89181_89981	IS1 family transposase/transposase-like protein	COG1662/COG3677
Ga0506816_0472_89982_90251	hypothetical protein	Hypo-rule applied
Ga0506816_0472_90261_90509	hypothetical protein	Hypo-rule applied
Ga0506816_0472_90469_90651	hypothetical protein	Hypo-rule applied
Ga0506816_0472_90689_90937	hypothetical protein	Hypo-rule applied
Ga0506816_0472_91161_91889	type I restriction enzyme R subunit	KO:K01153
Ga0506816_0472_91886_92245	type I restriction enzyme R subunit	KO:K01153
Ga0506816_0472_92356_92838	type I restriction enzyme R subunit	KO:K01153
Ga0506816_0472_92807_93013	hypothetical protein	Hypo-rule applied
Ga0506816_0472_93434_93631	hypothetical protein	Hypo-rule applied
Ga0506816_0472_95713_95847	hypothetical protein	Hypo-rule applied
Ga0506816_0472_96671_98281	hypothetical protein	Hypo-rule applied
Ga0506816_0472_97145_97303	hypothetical protein	Hypo-rule applied
Ga0506816_0472_97307_97462	hypothetical protein	Hypo-rule applied
Ga0506816_0472_97464_97622	hypothetical protein	Hypo-rule applied
Ga0506816_0472_97734_97823	hypothetical protein	Hypo-rule applied
Ga0506816_0472_98354_98611	hypothetical protein	Hypo-rule applied
Ga0506816_0472_99184_99474	hypothetical protein	Hypo-rule applied
Ga0506816_0472_99471_99803	hypothetical protein	Hypo-rule applied
Ga0506816_0472_99836_99988	hypothetical protein	Hypo-rule applied
Ga0506816_0472_100470_100775	cephalosporin hydroxylase	COG3510
Ga0506816_0472_100846_100980	hypothetical protein	Hypo-rule applied
Ga0506816_0472_102133_102306	hypothetical protein	Hypo-rule applied
Ga0506816_0472_102319_102780	hypothetical protein	Hypo-rule applied
Ga0506816_0472_102779_102958	hypothetical protein	Hypo-rule applied
Ga0506816_0472_103238_103573	hypothetical protein	Hypo-rule applied
Ga0506816_0472_103644_103832	hypothetical protein	Hypo-rule applied
Ga0506816_0472_104010_104210	hypothetical protein	Hypo-rule applied
Ga0506816_0472_104282_104629	hypothetical protein	Hypo-rule applied
Ga0506816_0472_104626_105084	hypothetical protein	Hypo-rule applied
Ga0506816_0472_105376_105711	hypothetical protein	Hypo-rule applied
Ga0506816_0472_105783_106046	hypothetical protein	Hypo-rule applied
Ga0506816_0472_106253_106384	hypothetical protein	Hypo-rule applied
Ga0506816_0472_106634_106870	hypothetical protein	Hypo-rule applied
Ga0506816_0472_107389_107655	hypothetical protein	Hypo-rule applied
Ga0506816_0472_107691_108449	hypothetical protein	Hypo-rule applied
Ga0506816_0472_108636_108803	lambda family phage holin	TIGR01594
Ga0506816_0472_108864_108959	hypothetical protein	Hypo-rule applied
Ga0506816_0472_108943_109419	muramidase (phage lysozyme)	COG4678
Ga0506816_0472_109416_109817	prophage endopeptidase	KO:K14744
Ga0506816_0472_109908_110201	uncharacterized lipoprotein YajG	COG3056
Ga0506816_0472_110491_110943	uncharacterized protein YbcV (DUF1398 family)	COG5562
Ga0506816_0472_111187_111393	hypothetical protein	Hypo-rule applied
Ga0506816_0472_111558_111752	hypothetical protein	Hypo-rule applied
Ga0506816_0472_112015_112206	ankyrin repeat protein	COG0666
Ga0506816_0472_112907_113107	hypothetical protein	Hypo-rule applied
Ga0506816_0472_114261_114812	ankyrin repeat protein	COG0666
Ga0506816_0472_115475_116119	hypothetical protein	Hypo-rule applied
Ga0506816_0472_116861_117940	hypothetical protein	Hypo-rule applied
Ga0506816_0472_118139_120466	hypothetical protein	Hypo-rule applied
Ga0506816_0472_120532_120672	hypothetical protein	Hypo-rule applied
Ga0506816_0473_1_147	DNA polymerase elongation subunit (family B)	COG0417
Ga0506816_0473_92_223	hypothetical protein	Hypo-rule applied
Ga0506816_0473_222_356	DNA polymerase elongation subunit (family B)	COG0417
Ga0506816_0473_408_542	hypothetical protein	Hypo-rule applied
Ga0506816_0473_548_805	hypothetical protein	Hypo-rule applied
Ga0506816_0473_823_999	hypothetical protein	Hypo-rule applied
Ga0506816_0473_1071_1169	hypothetical protein	Hypo-rule applied
Ga0506816_0473_1241_1501	DNA polymerase elongation subunit (family B)	COG0417
Ga0506816_0473_1531_2547	DNA polymerase elongation subunit (family B)	COG0417
Ga0506816_0473_2547_2840	hypothetical protein	Hypo-rule applied
Ga0506816_0473_2756_3550	RecA/RadA recombinase	COG0468
Ga0506816_0473_3547_4089	hypothetical protein	Hypo-rule applied
Ga0506816_0473_4076_5284	replicative DNA helicase	COG0305
Ga0506816_0473_5344_5454	hypothetical protein	Hypo-rule applied
Ga0506816_0473_5451_5921	NTP pyrophosphatase (non-canonical NTP hydrolase)	COG1694
Ga0506816_0473_5939_6448	translation initiation factor 1 (eIF-1/SUI1)	COG0023
Ga0506816_0473_6479_6976	hypothetical protein	Hypo-rule applied
Ga0506816_0473_6963_7085	hypothetical protein	Hypo-rule applied
Ga0506816_0473_7902_8081	hypothetical protein	Hypo-rule applied
Ga0506816_0473_8233_8586	hypothetical protein	Hypo-rule applied
Ga0506816_0473_8610_9881	hypothetical protein	Hypo-rule applied
Ga0506816_0473_9889_10368	hypothetical protein	Hypo-rule applied
Ga0506816_0473_10343_10513	hypothetical protein	Hypo-rule applied
Ga0506816_0473_10467_11447	hypothetical protein	Hypo-rule applied
Ga0506816_0473_11582_11740	hypothetical protein	Hypo-rule applied
Ga0506816_0473_11796_12584	hypothetical protein	Hypo-rule applied
Ga0506816_0473_12698_12874	hypothetical protein	Hypo-rule applied
Ga0506816_0473_12920_13090	hypothetical protein	Hypo-rule applied
Ga0506816_0473_13185_13982	hypothetical protein	Hypo-rule applied
Ga0506816_0473_13984_14376	hypothetical protein	Hypo-rule applied
Ga0506816_0473_14357_14566	hypothetical protein	Hypo-rule applied
Ga0506816_0473_14548_15039	hypothetical protein	Hypo-rule applied
Ga0506816_0473_15208_15804	transcription elongation factor Elf1	COG4888
Ga0506816_0473_15797_16177	hypothetical protein	Hypo-rule applied
Ga0506816_0473_16174_18471	ribonucleoside-diphosphate reductase alpha chain	KO:K00525
Ga0506816_0473_18452_19585	ribonucleoside-diphosphate reductase beta chain	KO:K00526
Ga0506816_0473_19693_19848	hypothetical protein	Hypo-rule applied
Ga0506816_0473_19829_20266	hypothetical protein	Hypo-rule applied
Ga0506816_0473_20272_20418	hypothetical protein	Hypo-rule applied
Ga0506816_0473_20582_20944	rare lipoprotein A	KO:K03642
Ga0506816_0473_20982_21380	hypothetical protein	Hypo-rule applied
Ga0506816_0473_21423_21629	hypothetical protein	COG5482
Ga0506816_0473_21741_21814	tRNA_Arg_TCT	tRNA
Ga0506816_0473_21819_21900	tRNA_Leu_TAG	tRNA
Ga0506816_0473_21904_21977	tRNA_Ile_GAT	tRNA
Ga0506816_0473_22018_22089	tRNA_Gly_TCC	tRNA
Ga0506816_0473_22206_22277	tRNA_Asn_GTT	tRNA
Ga0506816_0473_22346_22418	tRNA_Val_TAC	tRNA
Ga0506816_0473_22588_22890	DNA-binding ferritin-like protein	COG0783
Ga0506816_0473_22906_23151	hypothetical protein	Hypo-rule applied
Ga0506816_0473_23348_23497	hypothetical protein	Hypo-rule applied
Ga0506816_0473_23494_23676	ABC-type nickel/cobalt efflux system permease component RcnA	COG2215
Ga0506816_0473_23678_23965	hypothetical protein	Hypo-rule applied
Ga0506816_0473_24163_24235	tRNA_Pro_TGG	tRNA
Ga0506816_0473_24252_24488	hypothetical protein	Hypo-rule applied
Ga0506816_0473_25197_25412	hypothetical protein	Hypo-rule applied
Ga0506816_0473_25464_25697	hypothetical protein	Hypo-rule applied
Ga0506816_0473_25895_26962	nucleoside-diphosphate-sugar epimerase	COG0451
Ga0506816_0473_26964_27866	hypothetical protein	Hypo-rule applied
Ga0506816_0473_27863_28666	hypothetical protein	Hypo-rule applied
Ga0506816_0473_28668_29288	hypothetical protein	Hypo-rule applied
Ga0506816_0473_29285_30136	hypothetical protein	Hypo-rule applied
Ga0506816_0473_30133_30837	FkbM family methyltransferase	TIGR01444
Ga0506816_0473_30842_31459	transketolase	KO:K00615
Ga0506816_0473_31456_31926	transketolase	KO:K00615
Ga0506816_0473_31923_32555	GDP-L-fucose synthase	KO:K02377
Ga0506816_0473_32575_32745	hypothetical protein	Hypo-rule applied
Ga0506816_0473_32735_33463	hypothetical protein	Hypo-rule applied
Ga0506816_0473_33453_33824	hypothetical protein	Hypo-rule applied
Ga0506816_0473_33826_34719	NDP-sugar pyrophosphorylase family protein	COG1208
Ga0506816_0473_34713_35381	hypothetical protein	Hypo-rule applied
Ga0506816_0473_35350_36453	hypothetical protein	Hypo-rule applied
Ga0506816_0473_36446_37111	ribulose-5-phosphate 4-epimerase/fuculose-1-phosphate aldolase	COG0235
Ga0506816_0473_37108_37419	histidinol phosphatase-like enzyme	COG0241
Ga0506816_0473_37416_37856	hypothetical protein	Hypo-rule applied
Ga0506816_0473_37866_38612	hypothetical protein	Hypo-rule applied
Ga0506816_0473_38615_39358	NAD+ synthase	KO:K01916
Ga0506816_0473_39355_40512	nucleotide sugar dehydrogenase	TIGR03026
Ga0506816_0473_40509_41378	hypothetical protein	Hypo-rule applied
Ga0506816_0473_41378_42181	hypothetical protein	Hypo-rule applied
Ga0506816_0473_42178_42990	hypothetical protein	Hypo-rule applied
Ga0506816_0473_42965_43756	hypothetical protein	Hypo-rule applied
Ga0506816_0473_43881_44747	hypothetical protein	Hypo-rule applied
Ga0506816_0473_44875_45084	hypothetical protein	Hypo-rule applied
Ga0506816_0473_45182_45289	hypothetical protein	Hypo-rule applied
Ga0506816_0473_45368_45640	hypothetical protein	Hypo-rule applied
Ga0506816_0473_45585_46070	hypothetical protein	Hypo-rule applied
Ga0506816_0473_46067_46531	lysozyme	KO:K01185
Ga0506816_0473_46528_46680	hypothetical protein	Hypo-rule applied
Ga0506816_0473_46765_46908	hypothetical protein	Hypo-rule applied
Ga0506816_0473_47345_47749	hypothetical protein	Hypo-rule applied
Ga0506816_0473_47858_48520	ribosomal protein L33	COG0267
Ga0506816_0473_48844_49521	hypothetical protein	Hypo-rule applied
Ga0506816_0473_49619_50056	photosystem II P680 reaction center D1 protein	KO:K02703
Ga0506816_0473_50276_50674	hypothetical protein	Hypo-rule applied
Ga0506816_0473_50676_50816	glutaredoxin	COG0695
Ga0506816_0473_51010_51234	hypothetical protein	Hypo-rule applied
Ga0506816_0473_51200_51769	hypothetical protein	Hypo-rule applied
Ga0506816_0473_51769_52116	hypothetical protein	Hypo-rule applied
Ga0506816_0473_52113_52298	uncharacterized protein involved in tolerance to divalent cations	COG1324
Ga0506816_0473_52302_52628	S-adenosylmethionine decarboxylase	KO:K01611
Ga0506816_0473_52708_52917	hypothetical protein	Hypo-rule applied
Ga0506816_0473_53042_53173	hypothetical protein	Hypo-rule applied
Ga0506816_0473_53240_53398	hypothetical protein	Hypo-rule applied
Ga0506816_0473_53455_53889	hypothetical protein	Hypo-rule applied
Ga0506816_0473_53954_54685	thymidylate synthase (FAD)	KO:K03465
Ga0506816_0473_54692_54856	hypothetical protein	Hypo-rule applied
Ga0506816_0473_54948_55703	predicted ribonuclease YlaK	COG1875
Ga0506816_0473_55700_56248	genome maintenance exonuclease 1	KO:K19465
Ga0506816_0473_56257_56379	genome maintenance exonuclease 1	KO:K19465
Ga0506816_0473_56369_56626	hypothetical protein	Hypo-rule applied
Ga0506816_0473_56627_57223	hypothetical protein	Hypo-rule applied
Ga0506816_0473_57256_57501	GTPase Era involved in 16S rRNA processing	COG1159
Ga0506816_0473_57615_58550	hypothetical protein	Hypo-rule applied
Ga0506816_0473_58719_58922	hypothetical protein	Hypo-rule applied
Ga0506816_0473_59220_59453	hypothetical protein	Hypo-rule applied
Ga0506816_0473_59425_59769	hypothetical protein	Hypo-rule applied
Ga0506816_0473_60152_60397	hypothetical protein	Hypo-rule applied
Ga0506816_0473_60663_61055	hypothetical protein	Hypo-rule applied
Ga0506816_0473_61055_61165	hypothetical protein	Hypo-rule applied
Ga0506816_0473_61162_61389	hypothetical protein	Hypo-rule applied
Ga0506816_0473_61498_61746	hypothetical protein	Hypo-rule applied
Ga0506816_0473_61721_61858	hypothetical protein	Hypo-rule applied
Ga0506816_0473_62707_63015	hypothetical protein	Hypo-rule applied
Ga0506816_0473_63104_63253	hypothetical protein	Hypo-rule applied
Ga0506816_0473_63214_63381	hypothetical protein	Hypo-rule applied
Ga0506816_0473_63611_63799	hypothetical protein	Hypo-rule applied
Ga0506816_0473_63816_63971	hypothetical protein	Hypo-rule applied
Ga0506816_0473_64070_64303	DNA-directed RNA polymerase specialized sigma subunit	COG1191
Ga0506816_0473_64483_64917	translation elongation factor EF-Tu-like GTPase	COG0050
Ga0506816_0473_65136_65633	hypothetical protein	Hypo-rule applied
Ga0506816_0473_65634_65999	hypothetical protein	Hypo-rule applied
Ga0506816_0473_66300_67103	hypothetical protein	Hypo-rule applied
Ga0506816_0473_67109_69061	hypothetical protein	Hypo-rule applied
Ga0506816_0473_69058_69255	hypothetical protein	Hypo-rule applied
Ga0506816_0473_69209_69493	hypothetical protein	Hypo-rule applied
Ga0506816_0473_69466_69675	hypothetical protein	Hypo-rule applied
Ga0506816_0473_69641_70126	hypothetical protein	Hypo-rule applied
Ga0506816_0473_70150_70341	hypothetical protein	Hypo-rule applied
Ga0506816_0473_70373_70660	hypothetical protein	Hypo-rule applied
Ga0506816_0473_70687_70884	hypothetical protein	Hypo-rule applied
Ga0506816_0473_70923_71228	hypothetical protein	Hypo-rule applied
Ga0506816_0473_71240_71443	hypothetical protein	Hypo-rule applied
Ga0506816_0473_71391_71513	hypothetical protein	Hypo-rule applied
Ga0506816_0473_71503_71721	hypothetical protein	Hypo-rule applied
Ga0506816_0473_71728_73461	hypothetical protein	Hypo-rule applied
Ga0506816_0473_73499_74068	hypothetical protein	Hypo-rule applied
Ga0506816_0473_74053_75867	hypothetical protein	Hypo-rule applied
Ga0506816_0473_75822_76799	hypothetical protein	Hypo-rule applied
Ga0506816_0473_76856_76987	hypothetical protein	Hypo-rule applied
Ga0506816_0473_77086_77754	hypothetical protein	Hypo-rule applied
Ga0506816_0473_77791_78306	hypothetical protein	Hypo-rule applied
Ga0506816_0473_78534_78665	hypothetical protein	Hypo-rule applied
Ga0506816_0473_78891_79358	hypothetical protein	Hypo-rule applied
Ga0506816_0473_79361_79735	hypothetical protein	Hypo-rule applied
Ga0506816_0473_79799_80098	hypothetical protein	Hypo-rule applied
Ga0506816_0473_80326_80763	hypothetical protein	Hypo-rule applied
Ga0506816_0473_80820_81041	hypothetical protein	Hypo-rule applied
Ga0506816_0473_81104_81310	hypothetical protein	Hypo-rule applied
Ga0506816_0473_81318_81599	tRNA_Xxx	tRNA
Ga0506816_0473_81703_81912	hypothetical protein	Hypo-rule applied
Ga0506816_0473_81916_81990	tRNA_Thr_TGT	tRNA
Ga0506816_0473_82012_82170	hypothetical protein	Hypo-rule applied
Ga0506816_0473_83781_84851	hypothetical protein	Hypo-rule applied
Ga0506816_0473_84875_85399	hypothetical protein	Hypo-rule applied
Ga0506816_0473_85450_87018	hypothetical protein	Hypo-rule applied
Ga0506816_0473_86999_87673	hypothetical protein	Hypo-rule applied
Ga0506816_0473_88026_88580	hypothetical protein	Hypo-rule applied
Ga0506816_0473_88647_89252	hypothetical protein	Hypo-rule applied
Ga0506816_0473_89454_89864	hypothetical protein	Hypo-rule applied
Ga0506816_0473_89861_90412	hypothetical protein	Hypo-rule applied
Ga0506816_0473_90428_90601	hypothetical protein	Hypo-rule applied
Ga0506816_0473_90687_90983	hypothetical protein	Hypo-rule applied
Ga0506816_0473_90973_92208	hypothetical protein	Hypo-rule applied
Ga0506816_0473_92404_92553	hypothetical protein	Hypo-rule applied
Ga0506816_0474_3_107	ribonucleoside-diphosphate reductase beta chain	KO:K00526
Ga0506816_0474_224_319	hypothetical protein	Hypo-rule applied
Ga0506816_0474_720_1175	hypothetical protein	Hypo-rule applied
Ga0506816_0474_1204_1545	hypothetical protein	Hypo-rule applied
Ga0506816_0475_52_130	tRNA_Arg_TCT	tRNA
Ga0506816_0475_467_539	tRNA_Lys_TTT	tRNA
Ga0506816_0475_545_628	tRNA_Tyr_GTA	tRNA
Ga0506816_0475_695_767	tRNA_Asp_GTC	tRNA
Ga0506816_0475_771_842	tRNA_Glu_TTC	tRNA
Ga0506816_0475_845_919	tRNA_Phe_GAA	tRNA
Ga0506816_0475_923_996	tRNA_Ile_GAT	tRNA
Ga0506816_0475_1000_1082	tRNA_Ser_GCT	tRNA
Ga0506816_0475_1086_1157	tRNA_Met_CAT	tRNA
Ga0506816_0475_1159_1230	tRNA_His_GTG	tRNA
Ga0506816_0475_1233_1304	tRNA_Cys_GCA	tRNA
Ga0506816_0475_1309_1379	tRNA_Gln_TTG	tRNA
Ga0506816_0475_1387_1452	tRNA_Trp_CCA	tRNA
Ga0506816_0475_1460_1533	tRNA_Arg_ACG	tRNA
Ga0506816_0475_1630_1699	tRNA_Met_CAT	tRNA
Ga0506816_0475_1704_1783	tRNA_Leu_TAG	tRNA
Ga0506816_0476_2_79	hypothetical protein	Hypo-rule applied
Ga0506816_0476_97_612	hypothetical protein	Hypo-rule applied
Ga0506816_0476_661_819	hypothetical protein	Hypo-rule applied
Ga0506816_0478_2_166	UPF0176 protein	KO:K07146
Ga0506816_0478_118_513	UPF0176 protein	KO:K07146
Ga0506816_0478_851_1015	hypothetical protein	COG5481
Ga0506816_0478_1124_1618	L-asparaginase/Glu-tRNA(Gln) amidotransferase subunit D	COG0252
Ga0506816_0478_2076_2534	methyl-accepting chemotaxis protein	COG0840
Ga0506816_0478_2503_2703	hypothetical protein	Hypo-rule applied
Ga0506816_0478_2700_2978	signal transduction histidine kinase	COG0642
Ga0506816_0478_2975_3319	signal transduction histidine kinase	COG0642
Ga0506816_0478_3267_3905	hypothetical protein	Hypo-rule applied
Ga0506816_0479_2_388	hypothetical protein	Hypo-rule applied
Ga0506816_0479_448_609	hypothetical protein	Hypo-rule applied
Ga0506816_0479_850_1026	glycerol-3-phosphate dehydrogenase	COG0240
Ga0506816_0479_1001_1408	glycerol-3-phosphate dehydrogenase (NAD(P)+)	KO:K00057
Ga0506816_0479_1438_1812	glycerol-3-phosphate dehydrogenase (NAD(P)+)	KO:K00057
Ga0506816_0479_1818_2099	oxygen-independent coproporphyrinogen-3 oxidase	KO:K02495
Ga0506816_0479_2081_2551	oxygen-independent coproporphyrinogen-3 oxidase	KO:K02495
Ga0506816_0479_2760_3143	hypothetical protein	Hypo-rule applied
Ga0506816_0479_3243_3506	hypothetical protein	Hypo-rule applied
Ga0506816_0480_293_1516	hypothetical protein	Hypo-rule applied
Ga0506816_0480_1623_1970	ribosomal protein S12 methylthiotransferase accessory factor YcaO	COG1944
Ga0506816_0480_1994_2671	hypothetical protein	Hypo-rule applied
Ga0506816_0480_2665_3036	hypothetical protein	Hypo-rule applied
Ga0506816_0481_1030_1908	NADH dehydrogenase FAD-containing subunit	COG1252
Ga0506816_0481_2189_2422	hypothetical protein	Hypo-rule applied
Ga0506816_0481_2528_2821	hypothetical protein	Hypo-rule applied
Ga0506816_0481_2804_3379	choline dehydrogenase-like flavoprotein	COG2303
Ga0506816_0481_3554_4015	hypothetical protein	Hypo-rule applied
Ga0506816_0481_3979_4263	hypothetical protein	Hypo-rule applied
Ga0506816_0482_458_628	hypothetical protein	Hypo-rule applied
Ga0506816_0482_539_721	hypothetical protein	Hypo-rule applied
Ga0506816_0482_829_1041	hypothetical protein	Hypo-rule applied
Ga0506816_0482_1301_1546	Tfp pilus assembly protein PilF	COG3063
Ga0506816_0482_3346_3654	hypothetical protein	Hypo-rule applied
Ga0506816_0482_3648_3812	hypothetical protein	Hypo-rule applied
Ga0506816_0482_3785_4075	hypothetical protein	Hypo-rule applied
Ga0506816_0482_4207_4281	hypothetical protein	Hypo-rule applied
Ga0506816_0482_4224_4340	hypothetical protein	Hypo-rule applied
Ga0506816_0482_4575_4751	DNA polymerase-1	KO:K02335
Ga0506816_0482_5026_5295	DNA polymerase-1	KO:K02335
Ga0506816_0482_5384_5575	hypothetical protein	Hypo-rule applied
Ga0506816_0482_5589_6212	hypothetical protein	Hypo-rule applied
Ga0506816_0482_6330_6974	DNA polymerase-1	KO:K02335
Ga0506816_0482_7072_7362	hypothetical protein	Hypo-rule applied
Ga0506816_0482_7463_7924	hypothetical protein	Hypo-rule applied
Ga0506816_0482_8677_9267	hypothetical protein	Hypo-rule applied
Ga0506816_0482_9368_9694	hypothetical protein	Hypo-rule applied
Ga0506816_0482_9754_10377	predicted ATPase	COG3899
Ga0506816_0482_10374_10478	hypothetical protein	Hypo-rule applied
Ga0506816_0482_10669_11082	predicted ATPase	COG3899
Ga0506816_0482_11248_11559	predicted ATPase	COG3899
Ga0506816_0482_11733_11969	class 3 adenylate cyclase	COG2114
Ga0506816_0482_11959_12354	hypothetical protein	Hypo-rule applied
Ga0506816_0482_12441_12659	hypothetical protein	Hypo-rule applied
Ga0506816_0482_12717_12926	class 3 adenylate cyclase	COG2114
Ga0506816_0482_12928_13281	class 3 adenylate cyclase	COG2114
Ga0506816_0482_13705_13887	hypothetical protein	Hypo-rule applied
Ga0506816_0482_14322_14492	hypothetical protein	Hypo-rule applied
Ga0506816_0482_14699_14998	peptidyl-prolyl isomerase H (cyclophilin H)	KO:K09567
Ga0506816_0482_15093_15371	hypothetical protein	Hypo-rule applied
Ga0506816_0482_15720_16175	hypothetical protein	Hypo-rule applied
Ga0506816_0483_287_613	hypothetical protein	Hypo-rule applied
Ga0506816_0483_1771_2160	hypothetical protein	Hypo-rule applied
Ga0506816_0483_3290_3745	hypothetical protein	Hypo-rule applied
Ga0506816_0483_3859_4962	hypothetical protein	Hypo-rule applied
Ga0506816_0483_5317_5760	16S rRNA C967 or C1407 C5-methylase (RsmB/RsmF family)	COG0144
Ga0506816_0483_5705_6637	hypothetical protein	Hypo-rule applied
Ga0506816_0483_6516_7931	hypothetical protein	Hypo-rule applied
Ga0506816_0483_8003_9184	myosin heavy subunit	COG5022
Ga0506816_0483_9225_9602	hypothetical protein	Hypo-rule applied
Ga0506816_0484_251_415	hypothetical protein	Hypo-rule applied
Ga0506816_0484_351_635	hypothetical protein	Hypo-rule applied
Ga0506816_0484_625_855	hypothetical protein	Hypo-rule applied
Ga0506816_0485_13_339	hypothetical protein	Hypo-rule applied
Ga0506816_0485_488_610	hypothetical protein	Hypo-rule applied
Ga0506816_0485_923_1219	hypothetical protein	Hypo-rule applied
Ga0506816_0485_1320_1496	hypothetical protein	Hypo-rule applied
Ga0506816_0485_1657_1929	hypothetical protein	Hypo-rule applied
Ga0506816_0485_2169_2438	hypothetical protein	Hypo-rule applied
Ga0506816_0485_2451_2816	hypothetical protein	Hypo-rule applied
Ga0506816_0485_2813_2977	hypothetical protein	Hypo-rule applied
Ga0506816_0485_3312_3407	hypothetical protein	Hypo-rule applied
Ga0506816_0486_100_819	hypothetical protein	Hypo-rule applied
Ga0506816_0486_836_1639	hypothetical protein	Hypo-rule applied
Ga0506816_0486_1708_2079	7-cyano-7-deazaguanine reductase	KO:K09457
Ga0506816_0486_2200_2307	hypothetical protein	Hypo-rule applied
Ga0506816_0486_2343_2591	hypothetical protein	Hypo-rule applied
Ga0506816_0486_2648_3280	hypothetical protein	Hypo-rule applied
Ga0506816_0486_3428_3619	hypothetical protein	Hypo-rule applied
Ga0506816_0486_3616_3813	isocitrate dehydrogenase	COG0538
Ga0506816_0486_3936_4760	hypothetical protein	Hypo-rule applied
Ga0506816_0486_5081_5224	hypothetical protein	Hypo-rule applied
Ga0506816_0486_5425_5997	penicillin amidase	KO:K01434
Ga0506816_0486_5927_6289	penicillin amidase	KO:K01434
Ga0506816_0486_6347_6658	hypothetical protein	Hypo-rule applied
Ga0506816_0486_6613_7122	acyl-homoserine lactone acylase PvdQ	COG2366
Ga0506816_0486_7220_7405	penicillin amidase	KO:K01434
Ga0506816_0486_7603_8061	CubicO group peptidase (beta-lactamase class C family)	COG1680
Ga0506816_0486_8031_8327	CubicO group peptidase (beta-lactamase class C family)	COG1680
Ga0506816_0486_8465_8875	CubicO group peptidase (beta-lactamase class C family)	COG1680
Ga0506816_0487_1_333	hypothetical protein	Hypo-rule applied
Ga0506816_0487_497_658	hypothetical protein	Hypo-rule applied
Ga0506816_0487_690_929	hypothetical protein	Hypo-rule applied
Ga0506816_0487_965_1216	hypothetical protein	Hypo-rule applied
Ga0506816_0487_1270_1719	hypothetical protein	Hypo-rule applied
Ga0506816_0487_1669_2010	hypothetical protein	Hypo-rule applied
Ga0506816_0487_2013_2198	hypothetical protein	Hypo-rule applied
Ga0506816_0487_2185_2949	GTPase SAR1 family protein	COG1100
Ga0506816_0487_3000_3740	hypothetical protein	Hypo-rule applied
Ga0506816_0487_3905_4243	hypothetical protein	Hypo-rule applied
Ga0506816_0487_4449_4640	hypothetical protein	Hypo-rule applied
Ga0506816_0487_4647_5039	hypothetical protein	Hypo-rule applied
Ga0506816_0487_5023_5445	hypothetical protein	Hypo-rule applied
Ga0506816_0487_5445_5915	hypothetical protein	Hypo-rule applied
Ga0506816_0487_5907_6068	hypothetical protein	Hypo-rule applied
Ga0506816_0487_6036_6374	hypothetical protein	Hypo-rule applied
Ga0506816_0487_6926_7270	hypothetical protein	Hypo-rule applied
Ga0506816_0487_7946_8077	hypothetical protein	Hypo-rule applied
Ga0506816_0487_8247_8396	hypothetical protein	Hypo-rule applied
Ga0506816_0487_8332_8454	hypothetical protein	Hypo-rule applied
Ga0506816_0487_8479_8736	hypothetical protein	Hypo-rule applied
Ga0506816_0487_8760_9053	hypothetical protein	Hypo-rule applied
Ga0506816_0487_9259_9963	ankyrin repeat protein	COG0666
Ga0506816_0487_10220_10411	hypothetical protein	Hypo-rule applied
Ga0506816_0487_10653_10946	glycosyltransferase involved in cell wall biosynthesis	COG0463
Ga0506816_0487_11010_11708	glycosyltransferase involved in cell wall biosynthesis	COG0438
Ga0506816_0488_3_587	DNA replication and repair protein RecF	KO:K03629
Ga0506816_0488_596_1051	preprotein translocase subunit SecB	KO:K03071
Ga0506816_0488_1335_3044	ATP-binding cassette subfamily B protein	KO:K06147
Ga0506816_0488_3037_3357	CyaY protein	KO:K06202
Ga0506816_0488_3592_4665	outer membrane autotransporter protein	TIGR01414
Ga0506816_0488_4683_4835	hypothetical protein	Hypo-rule applied
Ga0506816_0488_4775_4882	hypothetical protein	Hypo-rule applied
Ga0506816_0488_4898_5098	hypothetical protein	Hypo-rule applied
Ga0506816_0488_6071_6325	hypothetical protein	Hypo-rule applied
Ga0506816_0488_6595_6681	tRNA_Leu_CAA	tRNA
Ga0506816_0488_6779_7018	hypothetical protein	Hypo-rule applied
Ga0506816_0488_7026_7568	predicted nucleotidyltransferase component of viral defense system	COG2253
Ga0506816_0488_7565_8302	predicted transcriptional regulator of viral defense system	COG5340
Ga0506816_0488_8528_8815	hypothetical protein	Hypo-rule applied
Ga0506816_0488_8886_9185	hypothetical protein	Hypo-rule applied
Ga0506816_0488_9349_9537	hypothetical protein	Hypo-rule applied
Ga0506816_0488_9652_9727	tRNA_Lys_TTT	tRNA
Ga0506816_0488_9830_9905	tRNA_Lys_TTT	tRNA
Ga0506816_0488_10022_10297	hypothetical protein	Hypo-rule applied
Ga0506816_0488_10416_10592	hypothetical protein	Hypo-rule applied
Ga0506816_0488_10667_11017	hypothetical protein	Hypo-rule applied
Ga0506816_0488_11200_11307	hypothetical protein	Hypo-rule applied
Ga0506816_0488_11563_11793	hypothetical protein	Hypo-rule applied
Ga0506816_0488_11774_12013	hypothetical protein	Hypo-rule applied
Ga0506816_0488_12145_12393	predicted nucleotidyltransferase component of viral defense system	COG2253
Ga0506816_0488_12456_12752	predicted nucleotidyltransferase component of viral defense system	COG2253
Ga0506816_0488_12701_12817	hypothetical protein	Hypo-rule applied
Ga0506816_0488_12915_13000	tRNA_Leu_CAA	tRNA
Ga0506816_0488_14264_15847	hypothetical protein	Hypo-rule applied
Ga0506816_0489_3_206	threonine aldolase	KO:K01620
Ga0506816_0489_325_468	drug/metabolite transporter (DMT)-like permease	COG0697
Ga0506816_0489_526_681	hypothetical protein	Hypo-rule applied
Ga0506816_0489_752_1006	drug/metabolite transporter (DMT)-like permease	COG0697
Ga0506816_0489_990_1217	phospho-N-acetylmuramoyl-pentapeptide-transferase	KO:K01000
Ga0506816_0489_1342_1578	phospho-N-acetylmuramoyl-pentapeptide-transferase	KO:K01000
Ga0506816_0489_1976_2176	UDP-N-acetylmuramoyl-tripeptide--D-alanyl-D-alanine ligase	KO:K01929
Ga0506816_0489_2323_2769	UDP-N-acetylmuramoyl-tripeptide--D-alanyl-D-alanine ligase	KO:K01929
Ga0506816_0489_2819_3211	UDP-N-acetylmuramoyl-tripeptide--D-alanyl-D-alanine ligase	KO:K01929
Ga0506816_0489_3208_4404	UDP-N-acetylmuramoyl-L-alanyl-D-glutamate--2,6-diaminopimelate ligase	KO:K01928
Ga0506816_0489_4424_4777	UDP-N-acetylmuramyl tripeptide synthase	COG0769
Ga0506816_0489_4764_5015	cell division protein FtsI (penicillin-binding protein 3)	KO:K03587
Ga0506816_0489_5027_6487	cell division protein FtsI (penicillin-binding protein 3)	KO:K03587
Ga0506816_0489_6894_7157	16S rRNA (cytosine1402-N4)-methyltransferase	KO:K03438
Ga0506816_0489_7175_7384	16S rRNA (cytosine1402-N4)-methyltransferase	KO:K03438
Ga0506816_0489_7812_8264	MraZ protein	KO:K03925
Ga0506816_0489_8525_8785	uncharacterized membrane protein YbaN (DUF454 family)	COG2832
Ga0506816_0489_8751_9110	AcrR family transcriptional regulator	COG1309
Ga0506816_0489_9155_10372	DHA1 family bicyclomycin/chloramphenicol resistance-like MFS transporter/DHA1 family 2-module integral membrane pump EmrD-like MFS transporter	KO:K07552/KO:K08154
Ga0506816_0489_10540_11316	ubiquinol-cytochrome c reductase cytochrome c1 subunit	KO:K00413
Ga0506816_0489_11368_12450	ubiquinol-cytochrome c reductase cytochrome b subunit	KO:K00412
Ga0506816_0489_12471_13001	ubiquinol-cytochrome c reductase iron-sulfur subunit	TIGR01416
Ga0506816_0489_12952_13107	ubiquinol-cytochrome c reductase iron-sulfur subunit	KO:K00411
Ga0506816_0489_13233_13778	hypothetical protein	Hypo-rule applied
Ga0506816_0489_14160_14372	hypothetical protein	Hypo-rule applied
Ga0506816_0489_14464_16125	ankyrin repeat protein	COG0666
Ga0506816_0489_16501_16577	tRNA_Arg_TCT	tRNA
Ga0506816_0489_16906_17214	hypothetical protein	Hypo-rule applied
Ga0506816_0489_17464_17688	deoxyribodipyrimidine photolyase	COG0415
Ga0506816_0489_17723_17917	deoxyribodipyrimidine photo-lyase	KO:K01669
Ga0506816_0489_18837_19013	ribosomal silencing factor RsfS	COG0799
Ga0506816_0489_18964_19446	nicotinate-nucleotide adenylyltransferase	KO:K00969
Ga0506816_0489_19674_19931	stress-induced morphogen	COG0271
Ga0506816_0489_19970_20266	glycyl-tRNA synthetase	KO:K01880
Ga0506816_0489_20463_21011	glycyl-tRNA synthetase	KO:K01880
Ga0506816_0489_21631_21849	L-threonylcarbamoyladenylate synthase	KO:K07566
Ga0506816_0489_21889_22206	L-threonylcarbamoyladenylate synthase	KO:K07566
Ga0506816_0489_22236_22445	L-threonylcarbamoyladenylate synthase	KO:K07566
Ga0506816_0489_22854_23102	hypothetical protein	Hypo-rule applied
Ga0506816_0489_23542_23727	hypothetical protein	Hypo-rule applied
Ga0506816_0489_23854_24039	hypothetical protein	Hypo-rule applied
Ga0506816_0489_24336_24536	hypothetical protein	Hypo-rule applied
Ga0506816_0489_24588_24809	hypothetical protein	Hypo-rule applied
Ga0506816_0489_24824_25042	hypothetical protein	Hypo-rule applied
Ga0506816_0489_25064_25783	hypothetical protein	Hypo-rule applied
Ga0506816_0489_26168_26365	hypothetical protein	Hypo-rule applied
Ga0506816_0489_26419_26961	hypothetical protein	Hypo-rule applied
Ga0506816_0489_26933_27136	hypothetical protein	Hypo-rule applied
Ga0506816_0489_27118_27477	hypothetical protein	Hypo-rule applied
Ga0506816_0489_27562_27765	hypothetical protein	Hypo-rule applied
Ga0506816_0489_27893_28063	outer membrane autotransporter protein	TIGR01414
Ga0506816_0489_28098_28535	outer membrane autotransporter protein	TIGR01414
Ga0506816_0489_28549_28776	hypothetical protein	Hypo-rule applied
Ga0506816_0489_29564_29752	methionyl-tRNA formyltransferase	KO:K00604
Ga0506816_0489_29745_29927	hypothetical protein	Hypo-rule applied
Ga0506816_0489_30609_30884	hypothetical protein	Hypo-rule applied
Ga0506816_0489_31095_31505	hypothetical protein	Hypo-rule applied
Ga0506816_0489_31561_32499	hypothetical protein	Hypo-rule applied
Ga0506816_0489_32492_34291	NTE family protein	KO:K07001
Ga0506816_0489_34389_35444	DNA replication and repair protein RecF	KO:K03629
Ga0506816_0489_35453_35908	preprotein translocase subunit SecB	KO:K03071
Ga0506816_0489_36192_37049	ATP-binding cassette subfamily B protein	KO:K06147
Ga0506816_0489_37075_37215	hypothetical protein	Hypo-rule applied
Ga0506816_0489_37232_37414	ABC-type multidrug transport system fused ATPase/permease subunit	COG1132
Ga0506816_0489_37359_37808	ATP-binding cassette subfamily B protein	KO:K06147
Ga0506816_0489_37897_38217	CyaY protein	KO:K06202
Ga0506816_0489_38254_38340	tRNA_Leu_CAA	tRNA
Ga0506816_0489_38488_39207	hypothetical protein	Hypo-rule applied
Ga0506816_0489_39305_39553	hypothetical protein	Hypo-rule applied
Ga0506816_0489_39621_39782	hypothetical protein	Hypo-rule applied
Ga0506816_0489_40067_40318	hypothetical protein	Hypo-rule applied
Ga0506816_0489_40470_40542	tRNA_Lys_TTT	tRNA
Ga0506816_0489_40633_40899	3-deoxy-manno-octulosonate cytidylyltransferase (CMP-KDO synthetase)	KO:K00979
Ga0506816_0489_40878_41369	3-deoxy-manno-octulosonate cytidylyltransferase (CMP-KDO synthetase)	KO:K00979
Ga0506816_0489_41608_42669	flagellar P-ring protein precursor FlgI	KO:K02394
Ga0506816_0489_42783_43289	hypothetical protein	Hypo-rule applied
Ga0506816_0489_43291_43710	hypothetical protein	Hypo-rule applied
Ga0506816_0489_43752_44711	flagellar hook-associated protein FlgK	COG1256
Ga0506816_0489_44871_46469	hypothetical protein	Hypo-rule applied
Ga0506816_0489_46471_47409	hypothetical protein	Hypo-rule applied
Ga0506816_0489_47853_49208	ankyrin repeat protein	COG0666
Ga0506816_0489_49205_49372	hypothetical protein	Hypo-rule applied
Ga0506816_0489_49515_49739	hypothetical protein	Hypo-rule applied
Ga0506816_0489_49746_51017	citrate synthase	KO:K01647
Ga0506816_0489_51099_51848	DNA polymerase	KO:K02334
Ga0506816_0489_51931_52902	23S rRNA pseudouridine1911/1915/1917 synthase	KO:K06180
Ga0506816_0489_52889_53020	ATP-binding cassette subfamily B protein	KO:K06147
Ga0506816_0489_53181_54656	ATP-binding cassette subfamily B protein	KO:K06147
Ga0506816_0489_54775_55557	drug/metabolite transporter (DMT)-like permease	COG0697
Ga0506816_0489_55599_56183	16S rRNA (guanine966-N2)-methyltransferase	KO:K08316
Ga0506816_0489_56184_56330	hypothetical protein	Hypo-rule applied
Ga0506816_0489_56613_56786	hypothetical protein	Hypo-rule applied
Ga0506816_0489_56960_57154	ankyrin repeat protein	COG0666
Ga0506816_0489_57171_57359	hypothetical protein	Hypo-rule applied
Ga0506816_0489_57328_57471	hypothetical protein	Hypo-rule applied
Ga0506816_0489_57501_57755	iron-sulfur cluster assembly protein	KO:K13628
Ga0506816_0489_57759_57863	hypothetical protein	Hypo-rule applied
Ga0506816_0489_57920_58306	nitrogen fixation NifU-like protein	KO:K04488
Ga0506816_0489_58353_58631	cysteine desulfurase	KO:K04487
Ga0506816_0489_58636_58887	cysteine desulfurase	KO:K04487
Ga0506816_0489_58955_59248	cysteine sulfinate desulfinase/cysteine desulfurase-like protein	COG1104
Ga0506816_0489_59214_59501	cysteine desulfurase	KO:K04487
Ga0506816_0489_59506_59610	hypothetical protein	Hypo-rule applied
Ga0506816_0489_59612_59803	cysteine desulfurase	KO:K04487
Ga0506816_0490_428_598	hypothetical protein	Hypo-rule applied
Ga0506816_0490_701_901	hypothetical protein	Hypo-rule applied
Ga0506816_0490_1026_1292	soluble lytic murein transglycosylase-like protein	COG0741
Ga0506816_0490_1307_1399	hypothetical protein	Hypo-rule applied
Ga0506816_0490_1730_2062	glutaminyl-tRNA synthetase	KO:K01886
Ga0506816_0490_2365_3102	glutaminyl-tRNA synthetase	KO:K01886
Ga0506816_0490_3166_3336	hypothetical protein	Hypo-rule applied
Ga0506816_0490_3314_3661	protein tyrosine phosphatase (PTP) superfamily phosphohydrolase (DUF442 family)	COG3453
Ga0506816_0490_3727_4119	hypothetical protein	Hypo-rule applied
Ga0506816_0490_4116_4385	peptide chain release factor 2	KO:K02836
Ga0506816_0490_4515_4691	peptide chain release factor 2	KO:K02836
Ga0506816_0490_4752_4874	tRNA A37 threonylcarbamoyladenosine synthetase subunit TsaC/SUA5/YrdC	COG0009
Ga0506816_0490_4953_5276	L-threonylcarbamoyladenylate synthase	KO:K07566
Ga0506816_0490_5298_5684	hypothetical protein	Hypo-rule applied
Ga0506816_0491_683_925	hypothetical protein	Hypo-rule applied
Ga0506816_0491_1257_1514	hypothetical protein	Hypo-rule applied
Ga0506816_0491_1625_1765	hypothetical protein	Hypo-rule applied
Ga0506816_0492_365_550	hypothetical protein	Hypo-rule applied
Ga0506816_0492_542_709	hypothetical protein	Hypo-rule applied
Ga0506816_0492_1248_1694	hypothetical protein	Hypo-rule applied
Ga0506816_0492_1694_2722	hypothetical protein	Hypo-rule applied
Ga0506816_0492_2725_3312	hypothetical protein	Hypo-rule applied
Ga0506816_0492_3881_4318	hypothetical protein	Hypo-rule applied
Ga0506816_0492_4543_4929	peptidoglycan L-alanyl-D-glutamate endopeptidase CwlK	KO:K17733
Ga0506816_0492_4942_5121	hypothetical protein	Hypo-rule applied
Ga0506816_0492_5137_5844	hypothetical protein	Hypo-rule applied
Ga0506816_0492_5837_6742	hypothetical protein	Hypo-rule applied
Ga0506816_0492_6849_9002	hypothetical protein	Hypo-rule applied
Ga0506816_0492_8999_10048	hypothetical protein	Hypo-rule applied
Ga0506816_0492_10056_11042	hypothetical protein	Hypo-rule applied
Ga0506816_0492_11047_11439	hypothetical protein	Hypo-rule applied
Ga0506816_0492_11443_12114	hypothetical protein	Hypo-rule applied
Ga0506816_0492_12194_12889	hypothetical protein	Hypo-rule applied
Ga0506816_0492_12871_14628	hypothetical protein	Hypo-rule applied
Ga0506816_0492_14631_16667	hypothetical protein	Hypo-rule applied
Ga0506816_0492_16669_16929	hypothetical protein	Hypo-rule applied
Ga0506816_0492_17062_17457	GNAT superfamily N-acetyltransferase	COG0454
Ga0506816_0492_17454_18380	hypothetical protein	Hypo-rule applied
Ga0506816_0492_18393_18647	peptide deformylase	COG0242
Ga0506816_0492_18719_19405	hypothetical protein	Hypo-rule applied
Ga0506816_0492_19513_20352	hypothetical protein	Hypo-rule applied
Ga0506816_0492_20352_24287	hypothetical protein	Hypo-rule applied
Ga0506816_0492_24284_25531	hypothetical protein	Hypo-rule applied
Ga0506816_0492_25763_26590	hypothetical protein	Hypo-rule applied
Ga0506816_0492_26587_26745	hypothetical protein	Hypo-rule applied
Ga0506816_0492_26778_26987	hypothetical protein	Hypo-rule applied
Ga0506816_0492_26980_28662	uracil-DNA glycosylase family 4	TIGR00758
Ga0506816_0492_28647_29222	hypothetical protein	Hypo-rule applied
Ga0506816_0492_29224_30555	exodeoxyribonuclease V alpha subunit	KO:K03581
Ga0506816_0492_30565_30825	hypothetical protein	Hypo-rule applied
Ga0506816_0492_30946_31257	hypothetical protein	Hypo-rule applied
Ga0506816_0492_31329_31787	hypothetical protein	Hypo-rule applied
Ga0506816_0492_32198_32893	hypothetical protein	Hypo-rule applied
Ga0506816_0492_33025_34131	hypothetical protein	Hypo-rule applied
Ga0506816_0492_34118_34402	ABC-type transporter Mla subunit MlaD	COG1463
Ga0506816_0492_34389_34808	hypothetical protein	Hypo-rule applied
Ga0506816_0492_34805_35116	hypothetical protein	Hypo-rule applied
Ga0506816_0492_35167_35394	hypothetical protein	Hypo-rule applied
Ga0506816_0492_35363_35746	hypothetical protein	Hypo-rule applied
Ga0506816_0492_35739_36284	NTP pyrophosphatase (non-canonical NTP hydrolase)	COG1694
Ga0506816_0492_36372_36803	hypothetical protein	Hypo-rule applied
Ga0506816_0492_36889_37242	hypothetical protein	Hypo-rule applied
Ga0506816_0492_37291_38175	hypothetical protein	Hypo-rule applied
Ga0506816_0492_38175_38390	hypothetical protein	Hypo-rule applied
Ga0506816_0492_38377_38757	hypothetical protein	Hypo-rule applied
Ga0506816_0492_38802_39008	hypothetical protein	Hypo-rule applied
Ga0506816_0492_39005_39496	hypothetical protein	Hypo-rule applied
Ga0506816_0492_39484_39699	hypothetical protein	Hypo-rule applied
Ga0506816_0492_39696_40109	hypothetical protein	Hypo-rule applied
Ga0506816_0492_40163_40393	hypothetical protein	Hypo-rule applied
Ga0506816_0492_40383_40574	type VI protein secretion system component VasF	COG3455
Ga0506816_0492_40555_40758	hypothetical protein	Hypo-rule applied
Ga0506816_0492_40755_41120	hypothetical protein	Hypo-rule applied
Ga0506816_0492_41120_41512	hypothetical protein	Hypo-rule applied
Ga0506816_0492_41509_41841	hypothetical protein	Hypo-rule applied
Ga0506816_0492_41930_42157	hypothetical protein	Hypo-rule applied
Ga0506816_0492_42427_42765	hypothetical protein	Hypo-rule applied
Ga0506816_0492_43015_43245	DNA polymerase III alpha subunit	COG0587
Ga0506816_0492_43266_43553	hypothetical protein	Hypo-rule applied
Ga0506816_0492_43586_44209	hypothetical protein	Hypo-rule applied
Ga0506816_0493_1_561	membrane protein	KO:K07058
Ga0506816_0493_1032_1364	hypothetical protein	Hypo-rule applied
Ga0506816_0493_1361_1528	hypothetical protein	Hypo-rule applied
Ga0506816_0493_1497_2273	hypothetical protein	Hypo-rule applied
Ga0506816_0493_2299_2832	hypothetical protein	Hypo-rule applied
Ga0506816_0493_3020_3202	competence protein ComEC	KO:K02238
Ga0506816_0493_3873_4190	rare lipoprotein A	KO:K03642
Ga0506816_0493_4187_4555	single-strand DNA-binding protein	KO:K03111
Ga0506816_0493_4739_5461	phage recombination protein Bet	TIGR01913
Ga0506816_0493_5461_6246	exodeoxyribonuclease VIII	KO:K10906
Ga0506816_0493_6243_6497	hypothetical protein	Hypo-rule applied
Ga0506816_0493_6494_6673	DNA-binding CsgD family transcriptional regulator	COG2771
Ga0506816_0493_6735_7106	hypothetical protein	Hypo-rule applied
Ga0506816_0493_7538_7726	hypothetical protein	Hypo-rule applied
Ga0506816_0493_8108_8305	dihydroxyacid dehydratase/phosphogluconate dehydratase	COG0129
Ga0506816_0493_8320_8496	hypothetical protein	Hypo-rule applied
Ga0506816_0493_8477_8644	hypothetical protein	Hypo-rule applied
Ga0506816_0493_8691_9134	superfamily II DNA or RNA helicase	COG1061
Ga0506816_0493_9070_9561	superfamily II DNA or RNA helicase	COG1061
Ga0506816_0493_9839_10009	hypothetical protein	Hypo-rule applied
Ga0506816_0493_10052_10303	DNA-binding IclR family transcriptional regulator	COG1414
Ga0506816_0493_10304_10597	hypothetical protein	Hypo-rule applied
Ga0506816_0493_10603_11733	hypothetical protein	Hypo-rule applied
Ga0506816_0493_11802_12356	hypothetical protein	Hypo-rule applied
Ga0506816_0493_12809_13867	putative DNA primase/helicase	KO:K06919
Ga0506816_0493_13785_14960	putative DNA primase/helicase	KO:K06919
Ga0506816_0493_15401_15673	hypothetical protein	Hypo-rule applied
Ga0506816_0493_15634_15834	hypothetical protein	Hypo-rule applied
Ga0506816_0493_15815_16072	hypothetical protein	Hypo-rule applied
Ga0506816_0493_16098_16643	hypothetical protein	Hypo-rule applied
Ga0506816_0493_16946_17248	hypothetical protein	Hypo-rule applied
Ga0506816_0493_17163_17522	hypothetical protein	Hypo-rule applied
Ga0506816_0493_17438_17548	hypothetical protein	Hypo-rule applied
Ga0506816_0493_17590_17715	hypothetical protein	Hypo-rule applied
Ga0506816_0493_17705_18511	N-methylhydantoinase B	KO:K01474
Ga0506816_0493_18463_19611	N-methylhydantoinase B	KO:K01474
Ga0506816_0493_19737_19892	FAD/FMN-containing dehydrogenase	COG0277
Ga0506816_0493_19889_20065	hypothetical protein	Hypo-rule applied
Ga0506816_0493_19906_20082	hypothetical protein	Hypo-rule applied
Ga0506816_0493_20166_20282	hypothetical protein	Hypo-rule applied
Ga0506816_0493_20439_20765	hypothetical protein	Hypo-rule applied
Ga0506816_0493_20765_21079	hypothetical protein	Hypo-rule applied
Ga0506816_0493_21076_21681	hypothetical protein	Hypo-rule applied
Ga0506816_0493_22090_22911	pimeloyl-ACP methyl ester carboxylesterase	COG0596
Ga0506816_0493_23190_23501	hypothetical protein	Hypo-rule applied
Ga0506816_0493_23454_23675	hypothetical protein	Hypo-rule applied
Ga0506816_0494_553_720	hypothetical protein	Hypo-rule applied
Ga0506816_0494_846_1412	hypothetical protein	Hypo-rule applied
Ga0506816_0494_1848_2105	hypothetical protein	Hypo-rule applied
Ga0506816_0494_2547_3098	hypothetical protein	Hypo-rule applied
Ga0506816_0494_3242_3382	hypothetical protein	Hypo-rule applied
Ga0506816_0495_202_435	hypothetical protein	Hypo-rule applied
Ga0506816_0495_833_1372	transposase	KO:K07484
Ga0506816_0495_1381_1524	hypothetical protein	Hypo-rule applied
Ga0506816_0495_1696_2085	predicted HicB family RNase H-like nuclease	COG4226
Ga0506816_0495_2343_2492	antitoxin (DNA-binding transcriptional repressor) of toxin-antitoxin stability system	COG4118
Ga0506816_0495_2704_2970	hypothetical protein	Hypo-rule applied
Ga0506816_0495_2969_3562	predicted AAA+ superfamily ATPase	COG1483
Ga0506816_0495_3626_4120	predicted AAA+ superfamily ATPase	COG1483
Ga0506816_0496_705_833	hypothetical protein	Hypo-rule applied
Ga0506816_0496_1227_1508	hypothetical protein	Hypo-rule applied
Ga0506816_0496_1843_2220	hypothetical protein	Hypo-rule applied
Ga0506816_0496_2757_3215	hypothetical protein	Hypo-rule applied
Ga0506816_0496_3242_3424	hypothetical protein	Hypo-rule applied
Ga0506816_0496_3476_3841	hypothetical protein	Hypo-rule applied
Ga0506816_0496_4054_4323	hypothetical protein	Hypo-rule applied
Ga0506816_0496_4922_5503	hypothetical protein	Hypo-rule applied
Ga0506816_0496_5558_5938	hypothetical protein	Hypo-rule applied
Ga0506816_0496_6020_6169	hypothetical protein	Hypo-rule applied
Ga0506816_0496_6485_6769	HSP20 family protein	KO:K13993
Ga0506816_0496_6700_6870	hypothetical protein	Hypo-rule applied
Ga0506816_0496_6815_7135	hypothetical protein	Hypo-rule applied
Ga0506816_0496_7129_7269	hypothetical protein	Hypo-rule applied
Ga0506816_0496_7495_7632	hypothetical protein	Hypo-rule applied
Ga0506816_0496_7763_7912	aminoglycoside phosphotransferase family enzyme	COG2187
Ga0506816_0496_7906_8637	aminoglycoside phosphotransferase family enzyme	COG2187
Ga0506816_0496_8656_8754	hypothetical protein	Hypo-rule applied
Ga0506816_0496_8678_8845	CBS domain-containing protein	COG0517
Ga0506816_0496_9174_9464	hypothetical protein	Hypo-rule applied
Ga0506816_0496_9582_9752	hypothetical protein	Hypo-rule applied
Ga0506816_0496_9736_10548	hypothetical protein	Hypo-rule applied
Ga0506816_0496_10593_10943	transcriptional regulator with PAS, ATPase and Fis domain	COG3829
Ga0506816_0496_10940_11359	hypothetical protein	Hypo-rule applied
Ga0506816_0496_11400_11711	hypothetical protein	Hypo-rule applied
Ga0506816_0496_11892_12083	hypothetical protein	Hypo-rule applied
Ga0506816_0496_12310_12510	hypothetical protein	Hypo-rule applied
Ga0506816_0496_12464_12697	hypothetical protein	Hypo-rule applied
Ga0506816_0496_12654_13484	hypothetical protein	Hypo-rule applied
Ga0506816_0496_13940_14317	hypothetical protein	Hypo-rule applied
Ga0506816_0496_15159_15416	hypothetical protein	Hypo-rule applied
Ga0506816_0497_450_752	hypothetical protein	Hypo-rule applied
Ga0506816_0497_1167_1730	hypothetical protein	Hypo-rule applied
Ga0506816_0497_1802_1981	hypothetical protein	Hypo-rule applied
Ga0506816_0497_2027_2314	hypothetical protein	Hypo-rule applied
Ga0506816_0497_2356_2916	hypothetical protein	Hypo-rule applied
Ga0506816_0497_2879_3058	hypothetical protein	Hypo-rule applied
Ga0506816_0497_3202_4236	hypothetical protein	Hypo-rule applied
Ga0506816_0497_4181_4801	hypothetical protein	Hypo-rule applied
Ga0506816_0497_4798_4983	hypothetical protein	Hypo-rule applied
Ga0506816_0497_5071_5343	hypothetical protein	Hypo-rule applied
Ga0506816_0497_5375_5665	hypothetical protein	Hypo-rule applied
Ga0506816_0497_5900_6109	hypothetical protein	Hypo-rule applied
Ga0506816_0497_6214_6327	hypothetical protein	Hypo-rule applied
Ga0506816_0497_6545_7345	NAD(P)-dependent dehydrogenase (short-subunit alcohol dehydrogenase family)	COG1028
Ga0506816_0497_7293_7742	hypothetical protein	Hypo-rule applied
Ga0506816_0498_785_1054	hypothetical protein	Hypo-rule applied
Ga0506816_0498_1648_1920	hypothetical protein	Hypo-rule applied
Ga0506816_0498_2374_2616	hypothetical protein	Hypo-rule applied
Ga0506816_0498_2654_2914	hypothetical protein	Hypo-rule applied
Ga0506816_0498_2904_3110	hypothetical protein	Hypo-rule applied
Ga0506816_0498_3205_3690	hypothetical protein	Hypo-rule applied
Ga0506816_0498_4032_4304	hypothetical protein	Hypo-rule applied
Ga0506816_0498_4445_4669	hypothetical protein	Hypo-rule applied
Ga0506816_0498_5286_5582	ATP-dependent Clp protease protease subunit	KO:K01358
Ga0506816_0498_5615_5833	hypothetical protein	Hypo-rule applied
Ga0506816_0498_5885_6118	ATP-dependent Clp protease protease subunit	KO:K01358
Ga0506816_0498_6177_6317	hypothetical protein	Hypo-rule applied
Ga0506816_0498_6365_6910	hypothetical protein	Hypo-rule applied
Ga0506816_0498_6845_7147	hypothetical protein	Hypo-rule applied
Ga0506816_0498_7469_7762	hypothetical protein	Hypo-rule applied
Ga0506816_0498_8278_8892	hypothetical protein	Hypo-rule applied
Ga0506816_0499_15_227	choline-sulfatase	KO:K01133
Ga0506816_0499_231_467	hypothetical protein	Hypo-rule applied
Ga0506816_0499_762_926	hypothetical protein	Hypo-rule applied
Ga0506816_0499_1550_1735	hypothetical protein	Hypo-rule applied
Ga0506816_0499_1750_1962	hypothetical protein	Hypo-rule applied
Ga0506816_0499_1996_2160	hypothetical protein	Hypo-rule applied
Ga0506816_0499_3111_3383	hypothetical protein	Hypo-rule applied
Ga0506816_0499_3459_4190	hypothetical protein	Hypo-rule applied
Ga0506816_0499_4318_4617	hypothetical protein	Hypo-rule applied
Ga0506816_0499_4743_4985	midasin (ATPase involved in ribosome maturation)	COG5271
Ga0506816_0499_5086_5268	hypothetical protein	Hypo-rule applied
Ga0506816_0499_5322_5474	hypothetical protein	Hypo-rule applied
Ga0506816_0499_5514_5675	cytochrome c peroxidase	KO:K00428
Ga0506816_0499_5674_5871	hypothetical protein	Hypo-rule applied
Ga0506816_0499_5930_6394	cytochrome c peroxidase	KO:K00428
Ga0506816_0499_6857_7207	uncharacterized protein YqjF (DUF2071 family)	COG3361
Ga0506816_0499_7355_7648	uncharacterized protein YqjF (DUF2071 family)	COG3361
Ga0506816_0499_7623_7895	hypothetical protein	Hypo-rule applied
Ga0506816_0499_7938_8357	CelD/BcsL family acetyltransferase involved in cellulose biosynthesis	COG5653
Ga0506816_0499_8656_8940	hypothetical protein	Hypo-rule applied
Ga0506816_0499_8971_9138	hypothetical protein	Hypo-rule applied
Ga0506816_0500_895_973	tRNA_Xxx	tRNA
Ga0506816_0500_1319_1510	glutathione S-transferase	KO:K00799
Ga0506816_0500_2208_2372	NAD(P)H-hydrate repair Nnr-like enzyme with NAD(P)H-hydrate dehydratase domain	COG0063
Ga0506816_0500_3599_3721	glutamine synthetase	KO:K01915
Ga0506816_0500_4015_4266	glutamine synthetase	KO:K01915
Ga0506816_0500_4277_4717	glutamine synthetase	KO:K01915
Ga0506816_0500_4729_4878	glutamine synthetase	KO:K01915
Ga0506816_0500_5352_5519	topoisomerase-4 subunit B	KO:K02622
Ga0506816_0500_5910_6152	topoisomerase-4 subunit B	KO:K02622
Ga0506816_0500_6722_6958	topoisomerase-4 subunit B	KO:K02622
Ga0506816_0500_7157_7288	hypothetical protein	Hypo-rule applied
Ga0506816_0500_7472_7557	tRNA_Leu_TAA	tRNA
Ga0506816_0500_7650_7781	hypothetical protein	Hypo-rule applied
Ga0506816_0500_8125_8406	hypothetical protein	Hypo-rule applied
Ga0506816_0500_8818_8919	hypothetical protein	Hypo-rule applied
Ga0506816_0500_9423_9510	tRNA_Leu_TAA	tRNA
Ga0506816_0500_10535_10645	hypothetical protein	Hypo-rule applied
Ga0506816_0500_10596_10733	hypothetical protein	Hypo-rule applied
Ga0506816_0500_10893_11072	sugar fermentation stimulation protein A	KO:K06206
Ga0506816_0500_11044_11304	sugar fermentation stimulation protein A	KO:K06206
Ga0506816_0500_11357_11563	sugar fermentation stimulation protein A	KO:K06206
Ga0506816_0500_11610_11891	methionyl aminopeptidase	KO:K01265
Ga0506816_0500_12008_12106	methionyl aminopeptidase	KO:K01265
Ga0506816_0500_12093_12380	methionyl aminopeptidase	KO:K01265
Ga0506816_0500_12514_12612	hypothetical protein	Hypo-rule applied
Ga0506816_0500_12686_13267	adenylosuccinate lyase	KO:K01756
Ga0506816_0500_13251_13490	adenylosuccinate lyase	KO:K01756
Ga0506816_0500_13923_14141	phosphoribosylaminoimidazole-succinocarboxamide synthase	KO:K01923
Ga0506816_0500_14408_14497	hypothetical protein	Hypo-rule applied
Ga0506816_0500_14494_14694	phosphoribosylformylglycinamidine synthase	KO:K01952
Ga0506816_0500_14714_14893	hypothetical protein	Hypo-rule applied
Ga0506816_0500_14912_15265	phosphoribosylformylglycinamidine synthase	KO:K01952
Ga0506816_0500_15240_15398	phosphoribosylformylglycinamidine synthase	KO:K01952
Ga0506816_0500_15543_15686	phosphoribosylformylglycinamidine synthase	KO:K01952
Ga0506816_0500_15928_16383	phosphoribosylformylglycinamidine synthase	KO:K01952
Ga0506816_0500_16685_16912	phosphoribosylformylglycinamidine (FGAM) synthase-like enzyme	COG0046
Ga0506816_0500_16925_17218	phosphoribosylformylglycinamidine synthase	KO:K01952
Ga0506816_0500_17294_17395	hypothetical protein	Hypo-rule applied
Ga0506816_0500_17423_17602	undecaprenyl pyrophosphate synthase	COG0020
Ga0506816_0500_17605_17793	stress-induced morphogen	COG0271
Ga0506816_0500_18781_18957	small subunit ribosomal protein S4	KO:K02986
Ga0506816_0500_19024_19374	small subunit ribosomal protein S4	KO:K02986
Ga0506816_0500_19453_19851	tRNA/rRNA methyltransferase	KO:K02533
Ga0506816_0500_19966_20169	tRNA/rRNA methyltransferase	KO:K02533
Ga0506816_0500_20169_20288	2-isopropylmalate synthase	KO:K01649
Ga0506816_0500_20486_20593	hypothetical protein	Hypo-rule applied
Ga0506816_0500_20662_21123	2-isopropylmalate synthase	KO:K01649
Ga0506816_0500_21171_21362	2-isopropylmalate synthase	KO:K01649
Ga0506816_0500_21782_21988	cysteinyl-tRNA synthetase	KO:K01883
Ga0506816_0500_22172_22321	cysteinyl-tRNA synthetase	KO:K01883
Ga0506816_0500_22502_22750	cysteinyl-tRNA synthetase	KO:K01883
Ga0506816_0500_22743_23132	cysteinyl-tRNA synthetase	KO:K01883
Ga0506816_0500_23125_23871	NAD+ synthase	KO:K01916
Ga0506816_0500_24001_24933	3-deoxy-7-phosphoheptulonate synthase	KO:K01626
Ga0506816_0500_24914_25303	3-deoxy-7-phosphoheptulonate synthase	KO:K01626
Ga0506816_0500_25353_25922	glucosamine--fructose-6-phosphate aminotransferase (isomerizing)	KO:K00820
Ga0506816_0500_26338_26583	glucosamine--fructose-6-phosphate aminotransferase (isomerizing)	KO:K00820
Ga0506816_0500_26558_27097	glucosamine--fructose-6-phosphate aminotransferase (isomerizing)	KO:K00820
Ga0506816_0500_27958_28242	phosphoglycolate phosphatase	KO:K01091
Ga0506816_0500_28273_28452	phosphoglycolate phosphatase	KO:K01091
Ga0506816_0500_28442_28603	phosphoglycolate phosphatase	KO:K01091
Ga0506816_0500_28606_28815	methylisocitrate lyase	KO:K03417
Ga0506816_0500_28904_29077	methylisocitrate lyase	KO:K03417
Ga0506816_0500_29212_29430	methylisocitrate lyase	KO:K03417
Ga0506816_0500_29517_29678	citrate synthase	COG0372
Ga0506816_0500_29843_30079	2-methylcitrate synthase	KO:K01659
Ga0506816_0500_30048_30197	citrate synthase	COG0372
Ga0506816_0500_30205_30357	citrate synthase	COG0372
Ga0506816_0500_30655_30936	ribonucleoside-diphosphate reductase beta chain	KO:K00526
Ga0506816_0500_31050_31361	ribonucleoside-diphosphate reductase beta chain	KO:K00526
Ga0506816_0500_32085_32405	ribonucleoside-diphosphate reductase alpha chain	KO:K00525
Ga0506816_0500_32428_32580	ribonucleoside-diphosphate reductase alpha chain	KO:K00525
Ga0506816_0500_32549_32842	ribonucleoside-diphosphate reductase alpha chain	KO:K00525
Ga0506816_0500_32908_33318	ribonucleoside-diphosphate reductase alpha chain	KO:K00525
Ga0506816_0500_33793_34656	phosphomannomutase/phosphoglucomutase	KO:K15778
Ga0506816_0500_34786_35247	phosphomannomutase/phosphoglucomutase	KO:K15778
Ga0506816_0500_35244_35678	hypothetical protein	Hypo-rule applied
Ga0506816_0500_35858_36046	tRNA-dihydrouridine synthase A	KO:K05539
Ga0506816_0501_1372_1602	hypothetical protein	Hypo-rule applied
Ga0506816_0501_1599_1781	hypothetical protein	Hypo-rule applied
Ga0506816_0501_1780_1959	hypothetical protein	Hypo-rule applied
Ga0506816_0501_1956_2051	hypothetical protein	Hypo-rule applied
Ga0506816_0501_2038_2379	hypothetical protein	Hypo-rule applied
Ga0506816_0502_2_115	hypothetical protein	Hypo-rule applied
Ga0506816_0502_191_307	S1-C subfamily serine protease	COG0265
Ga0506816_0502_283_567	S1-C subfamily serine protease	COG0265
Ga0506816_0502_1262_1534	hypothetical protein	Hypo-rule applied
Ga0506816_0502_1566_2354	hypothetical protein	Hypo-rule applied
Ga0506816_0502_2361_2480	HrpA-like RNA helicase	COG1643
Ga0506816_0502_2662_2892	HrpA-like RNA helicase	COG1643
Ga0506816_0502_2946_3380	ATP-dependent helicase HrpB	KO:K03579
Ga0506816_0503_926_1756	predicted nucleic acid-binding Zn ribbon protein	COG4068
Ga0506816_0503_1764_2285	hypothetical protein	Hypo-rule applied
Ga0506816_0503_2382_2645	hypothetical protein	Hypo-rule applied
Ga0506816_0503_2781_3080	hypothetical protein	Hypo-rule applied
Ga0506816_0503_3192_3332	hypothetical protein	Hypo-rule applied
Ga0506816_0503_3369_3476	hypothetical protein	Hypo-rule applied
Ga0506816_0503_3545_3871	hypothetical protein	Hypo-rule applied
Ga0506816_0503_3918_4211	hypothetical protein	Hypo-rule applied
Ga0506816_0503_4788_5027	hypothetical protein	Hypo-rule applied
Ga0506816_0503_5180_5407	hypothetical protein	Hypo-rule applied
Ga0506816_0503_5825_6031	hypothetical protein	Hypo-rule applied
Ga0506816_0503_6496_6639	hypothetical protein	Hypo-rule applied
Ga0506816_0503_7098_8090	alpha-galactosidase	KO:K07407
Ga0506816_0503_8232_8606	hypothetical protein	Hypo-rule applied
Ga0506816_0503_8692_8952	hypothetical protein	Hypo-rule applied
Ga0506816_0503_9000_9545	hypothetical protein	Hypo-rule applied
Ga0506816_0503_9493_9825	hypothetical protein	Hypo-rule applied
Ga0506816_0503_9824_9976	hypothetical protein	Hypo-rule applied
Ga0506816_0503_10001_10186	hypothetical protein	Hypo-rule applied
Ga0506816_0503_11148_11744	hypothetical protein	Hypo-rule applied
Ga0506816_0503_11741_12415	myosin-5	KO:K10357
Ga0506816_0503_12489_12878	myosin-5	KO:K10357
Ga0506816_0503_12856_13356	myosin-5	KO:K10357
Ga0506816_0503_13385_13771	myosin-5	KO:K10357
Ga0506816_0503_13984_14781	hypothetical protein	Hypo-rule applied
Ga0506816_0503_15616_15822	hypothetical protein	Hypo-rule applied
Ga0506816_0504_414_797	ATP-dependent DNA helicase RecQ	KO:K03654
Ga0506816_0504_856_1116	DNA-binding response OmpR family regulator	COG0745
Ga0506816_0504_1036_1206	hypothetical protein	Hypo-rule applied
Ga0506816_0504_1335_1499	DNA-binding response OmpR family regulator	COG0745
Ga0506816_0504_1758_2132	Holliday junction DNA helicase RuvB	KO:K03551
Ga0506816_0504_2446_2628	Holliday junction DNA helicase RuvB	KO:K03551
Ga0506816_0504_2748_2837	hypothetical protein	Hypo-rule applied
Ga0506816_0505_206_457	hypothetical protein	Hypo-rule applied
Ga0506816_0505_494_595	hypothetical protein	Hypo-rule applied
Ga0506816_0505_939_1079	hypothetical protein	Hypo-rule applied
Ga0506816_0505_2319_2507	hypothetical protein	Hypo-rule applied
Ga0506816_0505_2525_3037	hypothetical protein	Hypo-rule applied
Ga0506816_0505_3248_3424	hypothetical protein	Hypo-rule applied
Ga0506816_0505_3445_3645	hypothetical protein	Hypo-rule applied
Ga0506816_0505_3760_4458	hypothetical protein	Hypo-rule applied
Ga0506816_0505_4479_4772	hypothetical protein	Hypo-rule applied
Ga0506816_0505_5067_5288	hypothetical protein	Hypo-rule applied
Ga0506816_0505_6606_6857	hypothetical protein	Hypo-rule applied
Ga0506816_0506_2_118	hypothetical protein	Hypo-rule applied
Ga0506816_0506_547_765	hypothetical protein	Hypo-rule applied
Ga0506816_0506_941_1291	hypothetical protein	Hypo-rule applied
Ga0506816_0506_1233_1496	hypothetical protein	Hypo-rule applied
Ga0506816_0506_1424_1654	hypothetical protein	Hypo-rule applied
Ga0506816_0506_1581_1739	hypothetical protein	Hypo-rule applied
Ga0506816_0507_693_2039	hypothetical protein	Hypo-rule applied
Ga0506816_0507_2046_3467	hypothetical protein	Hypo-rule applied
Ga0506816_0507_3574_5739	DNA-binding transcriptional MerR regulator	COG0789
Ga0506816_0507_6451_6996	hypothetical protein	Hypo-rule applied
Ga0506816_0509_115_267	hypothetical protein	Hypo-rule applied
Ga0506816_0509_317_487	hypothetical protein	Hypo-rule applied
Ga0506816_0509_531_656	hypothetical protein	Hypo-rule applied
Ga0506816_0509_1299_1811	Leucine-rich repeat (LRR) protein	COG4886
Ga0506816_0509_1808_1957	Leucine-rich repeat (LRR) protein	COG4886
Ga0506816_0510_3_548	hypothetical protein	Hypo-rule applied
Ga0506816_0510_770_871	hypothetical protein	Hypo-rule applied
Ga0506816_0510_928_1278	GTPase SAR1 family protein	COG1100
Ga0506816_0511_80_310	hypothetical protein	Hypo-rule applied
Ga0506816_0511_626_949	Leucine-rich repeat (LRR) protein	COG4886
Ga0506816_0511_810_1163	Leucine-rich repeat (LRR) protein	COG4886
Ga0506816_0511_881_967	hypothetical protein	Hypo-rule applied
Ga0506816_0511_1486_1665	hypothetical protein	Hypo-rule applied
Ga0506816_0511_2035_2136	hypothetical protein	Hypo-rule applied
Ga0506816_0511_2139_2513	hypothetical protein	Hypo-rule applied
Ga0506816_0511_2510_2635	hypothetical protein	Hypo-rule applied
Ga0506816_0511_2642_2785	hypothetical protein	Hypo-rule applied
Ga0506816_0511_2792_3004	hypothetical protein	Hypo-rule applied
Ga0506816_0512_2_415	hypothetical protein	Hypo-rule applied
Ga0506816_0512_924_1103	hypothetical protein	Hypo-rule applied
Ga0506816_0512_1090_1242	hypothetical protein	Hypo-rule applied
Ga0506816_0512_1302_1400	hypothetical protein	Hypo-rule applied
Ga0506816_0512_1403_1696	hypothetical protein	Hypo-rule applied
Ga0506816_0512_1693_1803	hypothetical protein	Hypo-rule applied
Ga0506816_0513_487_801	hypothetical protein	Hypo-rule applied
Ga0506816_0513_857_1072	hypothetical protein	Hypo-rule applied
Ga0506816_0513_1263_1466	hypothetical protein	Hypo-rule applied
Ga0506816_0513_1466_2122	hypothetical protein	Hypo-rule applied
Ga0506816_0513_2650_2787	hypothetical protein	Hypo-rule applied
Ga0506816_0513_2887_3039	hypothetical protein	Hypo-rule applied
Ga0506816_0513_3039_3209	hypothetical protein	Hypo-rule applied
Ga0506816_0513_3635_3826	hypothetical protein	Hypo-rule applied
Ga0506816_0513_3906_4109	hypothetical protein	Hypo-rule applied
Ga0506816_0513_4165_4434	hypothetical protein	Hypo-rule applied
Ga0506816_0513_4453_5886	hypothetical protein	Hypo-rule applied
Ga0506816_0513_5950_6687	hypothetical protein	Hypo-rule applied
Ga0506816_0513_6851_7171	hypothetical protein	Hypo-rule applied
Ga0506816_0513_7168_7458	hypothetical protein	Hypo-rule applied
Ga0506816_0513_7518_7721	hypothetical protein	Hypo-rule applied
Ga0506816_0513_7721_8263	calcineurin-like phosphoesterase family protein	COG4186
Ga0506816_0513_8241_8438	hypothetical protein	Hypo-rule applied
Ga0506816_0513_8439_8523	tRNA_Leu_TAA	tRNA
Ga0506816_0513_8697_8939	hypothetical protein	Hypo-rule applied
Ga0506816_0513_9019_10386	hypothetical protein	Hypo-rule applied
Ga0506816_0513_10386_10883	hypothetical protein	Hypo-rule applied
Ga0506816_0513_10928_11539	hypothetical protein	COG3567
Ga0506816_0513_11589_12353	phage-related protein (TIGR01555 family)	TIGR01555
Ga0506816_0513_12350_13027	hypothetical protein	Hypo-rule applied
Ga0506816_0513_13011_13313	hypothetical protein	Hypo-rule applied
Ga0506816_0513_13315_13692	hypothetical protein	Hypo-rule applied
Ga0506816_0513_13696_14391	hypothetical protein	Hypo-rule applied
Ga0506816_0513_14375_14959	sugar phosphate isomerase/epimerase	COG1082
Ga0506816_0513_15108_16082	hypothetical protein	Hypo-rule applied
Ga0506816_0513_16082_16834	hypothetical protein	Hypo-rule applied
Ga0506816_0513_16842_18065	glycosyltransferase involved in cell wall biosynthesis	COG0438
Ga0506816_0513_18071_18565	mannosyltransferase OCH1-like enzyme	COG3774
Ga0506816_0513_18634_18789	hypothetical protein	Hypo-rule applied
Ga0506816_0513_18801_19187	hypothetical protein	Hypo-rule applied
Ga0506816_0513_19205_19474	hypothetical protein	Hypo-rule applied
Ga0506816_0513_19517_19681	hypothetical protein	Hypo-rule applied
Ga0506816_0513_19674_19778	hypothetical protein	Hypo-rule applied
Ga0506816_0513_19838_20071	hypothetical protein	Hypo-rule applied
Ga0506816_0513_20010_20129	hypothetical protein	Hypo-rule applied
Ga0506816_0513_20126_20275	hypothetical protein	Hypo-rule applied
Ga0506816_0513_20297_20449	hypothetical protein	Hypo-rule applied
Ga0506816_0513_20446_20727	transcriptional regulator with XRE-family HTH domain	COG1396
Ga0506816_0513_20791_21516	hypothetical protein	COG3566
Ga0506816_0513_21513_21986	polyhydroxyalkanoate synthesis regulator phasin	COG3937
Ga0506816_0513_21989_22549	hypothetical protein	Hypo-rule applied
Ga0506816_0513_22567_23445	hypothetical protein	COG4834
Ga0506816_0513_23524_23910	hypothetical protein	Hypo-rule applied
Ga0506816_0513_23913_24224	hypothetical protein	Hypo-rule applied
Ga0506816_0513_24221_24580	hypothetical protein	Hypo-rule applied
Ga0506816_0513_24642_24734	hypothetical protein	Hypo-rule applied
Ga0506816_0513_24684_25220	hypothetical protein	Hypo-rule applied
Ga0506816_0513_25275_25685	hypothetical protein	Hypo-rule applied
Ga0506816_0513_25686_26036	phage tail sheath protein FI	COG3497
Ga0506816_0513_26009_26140	hypothetical protein	Hypo-rule applied
Ga0506816_0513_26137_26400	hypothetical protein	Hypo-rule applied
Ga0506816_0513_26363_26677	hypothetical protein	Hypo-rule applied
Ga0506816_0513_26694_26900	hypothetical protein	Hypo-rule applied
Ga0506816_0513_26987_27340	hypothetical protein	Hypo-rule applied
Ga0506816_0513_27486_31958	tape measure domain-containing protein	TIGR02675
Ga0506816_0513_31964_32404	hypothetical protein	Hypo-rule applied
Ga0506816_0513_32401_32940	hypothetical protein	Hypo-rule applied
Ga0506816_0513_32937_33329	hypothetical protein	Hypo-rule applied
Ga0506816_0513_33329_34327	hypothetical protein	Hypo-rule applied
Ga0506816_0513_34260_36824	hypothetical protein	Hypo-rule applied
Ga0506816_0513_36862_37338	hypothetical protein	Hypo-rule applied
Ga0506816_0513_37348_38223	hypothetical protein	Hypo-rule applied
Ga0506816_0513_38274_39272	hypothetical protein	Hypo-rule applied
Ga0506816_0513_39536_40891	hypothetical protein	Hypo-rule applied
Ga0506816_0513_40914_41078	hypothetical protein	Hypo-rule applied
Ga0506816_0513_41129_42514	hypothetical protein	Hypo-rule applied
Ga0506816_0513_42874_43203	hypothetical protein	Hypo-rule applied
Ga0506816_0513_43404_44270	hypothetical protein	Hypo-rule applied
Ga0506816_0513_44346_44735	hypothetical protein	Hypo-rule applied
Ga0506816_0513_44710_44871	hypothetical protein	Hypo-rule applied
Ga0506816_0513_45141_45344	hypothetical protein	Hypo-rule applied
Ga0506816_0513_45357_45866	hypothetical protein	Hypo-rule applied
Ga0506816_0513_45944_46255	hypothetical protein	Hypo-rule applied
Ga0506816_0513_46369_46920	hypothetical protein	Hypo-rule applied
Ga0506816_0514_21_248	hypothetical protein	Hypo-rule applied
Ga0506816_0514_646_783	hypothetical protein	Hypo-rule applied
Ga0506816_0514_918_1169	hypothetical protein	Hypo-rule applied
Ga0506816_0514_1504_1824	hypothetical protein	Hypo-rule applied
Ga0506816_0514_3162_3374	hypothetical protein	Hypo-rule applied
Ga0506816_0514_3313_3612	hypothetical protein	Hypo-rule applied
Ga0506816_0514_4011_4211	hypothetical protein	Hypo-rule applied
Ga0506816_0514_4425_4502	hypothetical protein	Hypo-rule applied
Ga0506816_0515_77_211	hypothetical protein	Hypo-rule applied
Ga0506816_0515_176_253	hypothetical protein	Hypo-rule applied
Ga0506816_0515_231_608	hypothetical protein	Hypo-rule applied
Ga0506816_0515_598_1188	hypothetical protein	Hypo-rule applied
Ga0506816_0515_1203_1673	hypothetical protein	Hypo-rule applied
Ga0506816_0515_1893_2246	hypothetical protein	Hypo-rule applied
Ga0506816_0515_2213_3274	hypothetical protein	Hypo-rule applied
Ga0506816_0515_3370_3651	hypothetical protein	Hypo-rule applied
Ga0506816_0515_3583_3879	integrase	COG0582
Ga0506816_0515_4004_4192	tRNA modification GTPase	KO:K03650
Ga0506816_0515_4233_4940	tRNA modification GTPase	KO:K03650
Ga0506816_0515_5021_5383	tRNA modification GTPase	KO:K03650
Ga0506816_0515_5426_5593	hypothetical protein	Hypo-rule applied
Ga0506816_0515_5522_5743	hypothetical protein	Hypo-rule applied
Ga0506816_0515_5668_5826	hypothetical protein	Hypo-rule applied
Ga0506816_0515_5740_6063	predicted nucleic acid-binding protein	COG1848
Ga0506816_0515_6184_6528	YidC/Oxa1 family membrane protein insertase	KO:K03217
Ga0506816_0515_6534_6824	YidC/Oxa1 family membrane protein insertase	KO:K03217
Ga0506816_0515_6962_7129	hypothetical protein	Hypo-rule applied
Ga0506816_0515_7299_7520	hypothetical protein	Hypo-rule applied
Ga0506816_0515_7682_7822	hypothetical protein	Hypo-rule applied
Ga0506816_0516_1_285	hypothetical protein	Hypo-rule applied
Ga0506816_0516_333_473	hypothetical protein	Hypo-rule applied
Ga0506816_0516_486_605	hypothetical protein	Hypo-rule applied
Ga0506816_0516_835_1527	hypothetical protein	Hypo-rule applied
Ga0506816_0516_1590_1829	hypothetical protein	Hypo-rule applied
Ga0506816_0516_1851_2189	hypothetical protein	Hypo-rule applied
Ga0506816_0516_2169_2435	hypothetical protein	Hypo-rule applied
Ga0506816_0516_2575_2709	hypothetical protein	Hypo-rule applied
Ga0506816_0516_2959_3408	hypothetical protein	Hypo-rule applied
Ga0506816_0516_3473_3886	hypothetical protein	Hypo-rule applied
Ga0506816_0516_4059_4352	hypothetical protein	Hypo-rule applied
Ga0506816_0516_4322_4600	hypothetical protein	Hypo-rule applied
Ga0506816_0516_4776_5072	hypothetical protein	Hypo-rule applied
Ga0506816_0516_5072_6025	hypothetical protein	Hypo-rule applied
Ga0506816_0516_5967_6152	hypothetical protein	Hypo-rule applied
Ga0506816_0516_6164_6670	hypothetical protein	Hypo-rule applied
Ga0506816_0516_6576_7133	hypothetical protein	Hypo-rule applied
Ga0506816_0516_7293_7499	hypothetical protein	Hypo-rule applied
Ga0506816_0516_8067_8294	predicted acylesterase/phospholipase RssA	COG1752
Ga0506816_0516_8355_8702	hypothetical protein	Hypo-rule applied
Ga0506816_0516_8634_8738	hypothetical protein	Hypo-rule applied
Ga0506816_0516_8722_9003	hypothetical protein	Hypo-rule applied
Ga0506816_0516_9257_9856	threonine dehydrogenase-like Zn-dependent dehydrogenase	COG1063
Ga0506816_0516_9853_11070	HlyD family secretion protein	KO:K02005
Ga0506816_0516_11168_12328	CubicO group peptidase (beta-lactamase class C family)	COG1680
Ga0506816_0516_12446_12961	hypothetical protein	Hypo-rule applied
Ga0506816_0516_13033_13398	membrane-bound lytic murein transglycosylase D	KO:K08307
Ga0506816_0516_13430_14113	LysM repeat protein	COG1388
Ga0506816_0516_14076_14630	hypothetical protein	Hypo-rule applied
Ga0506816_0516_14694_14849	hypothetical protein	Hypo-rule applied
Ga0506816_0516_14956_15288	hypothetical protein	Hypo-rule applied
Ga0506816_0516_15289_16038	hypothetical protein	Hypo-rule applied
Ga0506816_0516_16297_16410	hypothetical protein	Hypo-rule applied
Ga0506816_0516_16436_16699	hypothetical protein	Hypo-rule applied
Ga0506816_0516_16696_16821	hypothetical protein	Hypo-rule applied
Ga0506816_0516_16852_17109	hypothetical protein	Hypo-rule applied
Ga0506816_0516_17106_17558	hypothetical protein	Hypo-rule applied
Ga0506816_0516_18119_18271	hypothetical protein	Hypo-rule applied
Ga0506816_0516_18265_18363	hypothetical protein	Hypo-rule applied
Ga0506816_0516_18391_18618	hypothetical protein	Hypo-rule applied
Ga0506816_0516_18573_19220	hypothetical protein	Hypo-rule applied
Ga0506816_0516_19401_19772	uroporphyrinogen-III synthase	KO:K01719
Ga0506816_0516_19797_20039	hypothetical protein	Hypo-rule applied
Ga0506816_0516_20000_20479	hypothetical protein	Hypo-rule applied
Ga0506816_0516_20488_20808	microcystin degradation protein MlrC	COG5476
Ga0506816_0516_20799_21131	microcystin degradation protein MlrC	COG5476
Ga0506816_0516_21079_21483	microcystin degradation protein MlrC	COG5476
Ga0506816_0516_22080_22388	hypothetical protein	Hypo-rule applied
Ga0506816_0516_22764_23297	uncharacterized SAM-binding protein YcdF (DUF218 family)	COG1434
Ga0506816_0516_23224_23502	hypothetical protein	Hypo-rule applied
Ga0506816_0516_23667_23855	hypothetical protein	Hypo-rule applied
Ga0506816_0516_24129_24506	hypothetical protein	Hypo-rule applied
Ga0506816_0516_24419_24865	hypothetical protein	Hypo-rule applied
Ga0506816_0516_24798_24914	hypothetical protein	Hypo-rule applied
Ga0506816_0516_25051_25440	hypothetical protein	Hypo-rule applied
Ga0506816_0516_25728_25826	hypothetical protein	Hypo-rule applied
Ga0506816_0516_25817_26170	hypothetical protein	Hypo-rule applied
Ga0506816_0516_26134_26445	hypothetical protein	Hypo-rule applied
Ga0506816_0516_26747_27163	hypothetical protein	Hypo-rule applied
Ga0506816_0517_1_120	hypothetical protein	Hypo-rule applied
Ga0506816_0517_300_740	hypothetical protein	Hypo-rule applied
Ga0506816_0517_649_1362	hypothetical protein	Hypo-rule applied
Ga0506816_0517_1412_2341	hypothetical protein	Hypo-rule applied
Ga0506816_0517_2387_3178	hypothetical protein	Hypo-rule applied
Ga0506816_0518_44_544	hypothetical protein	Hypo-rule applied
Ga0506816_0518_516_878	hypothetical protein	Hypo-rule applied
Ga0506816_0518_844_999	hypothetical protein	Hypo-rule applied
Ga0506816_0518_977_1237	hypothetical protein	Hypo-rule applied
Ga0506816_0518_1754_1894	hypothetical protein	Hypo-rule applied
Ga0506816_0518_2026_2316	hypothetical protein	Hypo-rule applied
Ga0506816_0518_2368_2544	hypothetical protein	Hypo-rule applied
Ga0506816_0518_2676_3053	hypothetical protein	Hypo-rule applied
Ga0506816_0518_3073_3303	hypothetical protein	Hypo-rule applied
Ga0506816_0518_3720_4322	aspartate oxidase	COG0029
Ga0506816_0518_4620_5549	hypothetical protein	Hypo-rule applied
Ga0506816_0518_6471_6632	hypothetical protein	Hypo-rule applied
Ga0506816_0519_1_336	hypothetical protein	Hypo-rule applied
Ga0506816_0519_596_1591	hypothetical protein	Hypo-rule applied
Ga0506816_0519_2026_2172	predicted phage tail protein	COG4723
Ga0506816_0519_2176_2490	TRAP-type C4-dicarboxylate transport system permease large subunit	COG1593
Ga0506816_0519_2445_2597	hypothetical protein	Hypo-rule applied
Ga0506816_0519_2842_2943	hypothetical protein	Hypo-rule applied
Ga0506816_0519_3488_3670	3-isopropylmalate/(R)-2-methylmalate dehydratase large subunit	KO:K01703
Ga0506816_0519_3660_3851	3-isopropylmalate/(R)-2-methylmalate dehydratase large subunit	KO:K01703
Ga0506816_0519_4297_4668	large subunit ribosomal protein L19	KO:K02884
Ga0506816_0519_4989_5513	hypothetical protein	Hypo-rule applied
Ga0506816_0519_5813_5983	signal recognition particle subunit SRP54	KO:K03106
Ga0506816_0519_5983_6222	signal recognition particle subunit SRP54	KO:K03106
Ga0506816_0519_6197_6568	signal recognition particle subunit SRP54	KO:K03106
Ga0506816_0519_6702_7187	signal recognition particle subunit SRP54	KO:K03106
Ga0506816_0519_7183_7234	ffh sRNA	ncRNA
Ga0506816_0519_7347_8192	diaminopimelate epimerase	KO:K01778
Ga0506816_0519_8179_8574	fused signal recognition particle receptor	KO:K03110
Ga0506816_0519_8507_9094	fused signal recognition particle receptor	KO:K03110
Ga0506816_0519_9091_9258	fermentation-respiration switch protein FrsA (DUF1100 family)	COG1073
Ga0506816_0519_9323_9565	alpha/beta superfamily hydrolase	COG2945
Ga0506816_0519_9634_9837	hypothetical protein	Hypo-rule applied
Ga0506816_0519_9910_10161	2-hydroxy-3-oxopropionate reductase	KO:K00042
Ga0506816_0519_10185_10586	2-hydroxy-3-oxopropionate reductase	KO:K00042
Ga0506816_0519_10943_11281	drug/metabolite transporter (DMT)-like permease	COG0697
Ga0506816_0519_11338_11640	hypothetical protein	Hypo-rule applied
Ga0506816_0519_11950_12357	Asp-tRNA(Asn)/Glu-tRNA(Gln) amidotransferase A subunit family amidase	COG0154
Ga0506816_0519_12518_13276	Asp-tRNA(Asn)/Glu-tRNA(Gln) amidotransferase A subunit family amidase	COG0154
Ga0506816_0519_13309_13590	TRAP-type mannitol/chloroaromatic compound transport system permease large subunit	COG4664
Ga0506816_0519_13702_14148	TRAP-type mannitol/chloroaromatic compound transport system permease large subunit	COG4664
Ga0506816_0519_14238_14540	TRAP-type mannitol/chloroaromatic compound transport system permease large subunit	COG4664
Ga0506816_0519_14828_15181	TRAP-type mannitol/chloroaromatic compound transport system permease small subunit	COG4665
Ga0506816_0520_1_2571	hypothetical protein	Hypo-rule applied
Ga0506816_0520_2595_4904	hypothetical protein	Hypo-rule applied
Ga0506816_0521_1_285	methylmalonyl-CoA mutase	KO:K01847
Ga0506816_0521_278_601	methylmalonyl-CoA mutase	KO:K01847
Ga0506816_0521_634_1266	methylmalonyl-CoA mutase	KO:K01847
Ga0506816_0521_1680_1922	histone H2A	KO:K11251
Ga0506816_0521_3317_3535	hypothetical protein	Hypo-rule applied
Ga0506816_0521_3655_3807	hypothetical protein	Hypo-rule applied
Ga0506816_0521_3821_4072	hypothetical protein	Hypo-rule applied
Ga0506816_0521_4144_4359	histone H1/5	KO:K11275
Ga0506816_0521_4674_4922	hypothetical protein	Hypo-rule applied
Ga0506816_0521_4990_5214	hypothetical protein	Hypo-rule applied
Ga0506816_0521_5238_5573	hypothetical protein	Hypo-rule applied
Ga0506816_0521_6194_6514	histone H3/H4	COG2036
Ga0506816_0521_6895_7305	histone H3	KO:K11253
Ga0506816_0521_7751_7948	hypothetical protein	Hypo-rule applied
Ga0506816_0522_2_271	hypothetical protein	Hypo-rule applied
Ga0506816_0522_790_951	hypothetical protein	Hypo-rule applied
Ga0506816_0522_939_1679	hypothetical protein	Hypo-rule applied
Ga0506816_0522_1072_1161	hypothetical protein	Hypo-rule applied
Ga0506816_0522_1609_2085	hypothetical protein	Hypo-rule applied
Ga0506816_0522_2242_2409	hypothetical protein	Hypo-rule applied
Ga0506816_0522_2366_2644	hypothetical protein	Hypo-rule applied
Ga0506816_0522_3188_3367	hypothetical protein	Hypo-rule applied
Ga0506816_0522_3406_3633	hypothetical protein	Hypo-rule applied
Ga0506816_0522_3660_3755	hypothetical protein	Hypo-rule applied
Ga0506816_0522_3726_4409	1,2-diacylglycerol 3-beta-galactosyltransferase	KO:K03715
Ga0506816_0522_4939_5211	hypothetical protein	Hypo-rule applied
Ga0506816_0522_5635_6195	hypothetical protein	Hypo-rule applied
Ga0506816_0522_6325_6537	hypothetical protein	Hypo-rule applied
Ga0506816_0522_6474_6659	hypothetical protein	Hypo-rule applied
Ga0506816_0522_7041_7319	hypothetical protein	Hypo-rule applied
Ga0506816_0522_7376_7498	hypothetical protein	Hypo-rule applied
Ga0506816_0523_3_2471	hypothetical protein	Hypo-rule applied
Ga0506816_0524_1080_1919	hypothetical protein	Hypo-rule applied
Ga0506816_0524_2765_2977	hypothetical protein	Hypo-rule applied
Ga0506816_0524_4169_4570	hypothetical protein	Hypo-rule applied
Ga0506816_0524_4899_5384	hypothetical protein	Hypo-rule applied
Ga0506816_0524_5560_5946	hypothetical protein	Hypo-rule applied
Ga0506816_0524_5885_7096	hypothetical protein	Hypo-rule applied
Ga0506816_0524_7366_7473	hypothetical protein	Hypo-rule applied
Ga0506816_0525_82_291	undecaprenyl pyrophosphate phosphatase UppP	COG1968
Ga0506816_0525_686_1774	hypothetical protein	Hypo-rule applied
Ga0506816_0525_1765_2238	hypothetical protein	Hypo-rule applied
Ga0506816_0525_2788_3039	acyl carrier protein	TIGR00517
Ga0506816_0525_3195_3722	[acyl-carrier-protein] S-malonyltransferase	KO:K00645
Ga0506816_0525_3776_4126	malonyl CoA-acyl carrier protein transacylase	COG0331
Ga0506816_0525_4199_4498	predicted nucleotidyltransferase	COG1669
Ga0506816_0525_4500_4898	nucleotidyltransferase substrate binding protein (TIGR01987 family)	TIGR01987
Ga0506816_0525_5152_6417	hypothetical protein	Hypo-rule applied
Ga0506816_0525_6431_7213	hypothetical protein	Hypo-rule applied
Ga0506816_0525_7319_8710	hypothetical protein	Hypo-rule applied
Ga0506816_0525_8906_9841	hypothetical protein	Hypo-rule applied
Ga0506816_0525_9877_10413	glutamyl-tRNA synthetase	KO:K01885
Ga0506816_0525_10367_10828	glutamyl/glutaminyl-tRNA synthetase	COG0008
Ga0506816_0525_10813_11292	glutamyl/glutaminyl-tRNA synthetase	COG0008
Ga0506816_0525_11300_11968	hypothetical protein	COG4649
Ga0506816_0525_11987_12265	large subunit ribosomal protein L32	KO:K02911
Ga0506816_0525_12347_13423	DNA processing protein	KO:K04096
Ga0506816_0525_13968_14258	hypothetical protein	Hypo-rule applied
Ga0506816_0525_14251_14652	hypothetical protein	Hypo-rule applied
Ga0506816_0525_14883_17687	DNA gyrase subunit A	KO:K02469
Ga0506816_0525_17836_18867	elongation factor 4	TIGR01393
Ga0506816_0525_18906_19655	GTP-binding protein LepA	KO:K03596
Ga0506816_0525_19718_20953	hypothetical protein	Hypo-rule applied
Ga0506816_0525_20971_21282	hypothetical protein	Hypo-rule applied
Ga0506816_0525_21544_22209	hypothetical protein	Hypo-rule applied
Ga0506816_0525_22340_22771	hypothetical protein	Hypo-rule applied
Ga0506816_0525_22781_23848	hypothetical protein	Hypo-rule applied
Ga0506816_0525_24565_25092	molecular chaperone GrpE	KO:K03687
Ga0506816_0525_25293_26558	hypothetical protein	Hypo-rule applied
Ga0506816_0525_26580_29393	hypothetical protein	Hypo-rule applied
Ga0506816_0525_29526_29933	hypothetical protein	Hypo-rule applied
Ga0506816_0525_29995_30480	hypothetical protein	Hypo-rule applied
Ga0506816_0525_30594_30779	hypothetical protein	Hypo-rule applied
Ga0506816_0525_30806_31666	hypothetical protein	Hypo-rule applied
Ga0506816_0525_31856_34264	hypothetical protein	Hypo-rule applied
Ga0506816_0525_34227_34646	hypothetical protein	Hypo-rule applied
Ga0506816_0525_35223_35798	hypothetical protein	Hypo-rule applied
Ga0506816_0525_35966_36670	hypothetical protein	Hypo-rule applied
Ga0506816_0525_36723_37325	hypothetical protein	Hypo-rule applied
Ga0506816_0525_37468_38082	single-strand DNA-binding protein	KO:K03111
Ga0506816_0525_38094_38258	hypothetical protein	Hypo-rule applied
Ga0506816_0525_38255_38482	hypothetical protein	Hypo-rule applied
Ga0506816_0525_38473_39084	cardiolipin synthase	KO:K08744
Ga0506816_0525_39126_40187	tRNA-specific 2-thiouridylase	KO:K00566
Ga0506816_0525_40302_40823	hypothetical protein	Hypo-rule applied
Ga0506816_0525_41160_41672	nucleotidyltransferase/DNA polymerase involved in DNA repair	COG0389
Ga0506816_0525_41675_42202	hypothetical protein	Hypo-rule applied
Ga0506816_0525_42310_42969	hypothetical protein	Hypo-rule applied
Ga0506816_0525_43005_43313	hypothetical protein	Hypo-rule applied
Ga0506816_0525_43392_44768	arginyl-tRNA synthetase	KO:K01887
Ga0506816_0525_44765_45034	arginyl-tRNA synthetase	KO:K01887
Ga0506816_0525_45137_45733	elongation factor Ts	KO:K02357
Ga0506816_0525_45754_45948	ribosome recycling factor	COG0233
Ga0506816_0525_45909_46340	ribosome recycling factor	KO:K02838
Ga0506816_0525_46405_46477	tRNA_Lys_CTT	tRNA
Ga0506816_0525_46491_46577	tRNA_Leu_TAG	tRNA
Ga0506816_0525_46596_47912	FKBP-type peptidyl-prolyl cis-trans isomerase (trigger factor)	COG0544
Ga0506816_0525_47909_48844	thioredoxin reductase (NADPH)	KO:K00384
Ga0506816_0525_48958_49086	large subunit ribosomal protein L34	KO:K02914
Ga0506816_0525_49108_49452	ribonuclease P protein component	TIGR00188
Ga0506816_0525_49702_49878	hypothetical protein	Hypo-rule applied
Ga0506816_0525_50360_50587	hypothetical protein	Hypo-rule applied
Ga0506816_0525_50710_51210	PhoH-like ATPase	KO:K07175
Ga0506816_0525_51426_51935	predicted ribonuclease YlaK	COG1875
Ga0506816_0525_51914_52135	predicted ribonuclease YlaK	COG1875
Ga0506816_0525_52336_52992	threonyl-tRNA synthetase	KO:K01868
Ga0506816_0525_52977_54035	threonyl-tRNA synthetase	KO:K01868
Ga0506816_0525_54075_54194	hypothetical protein	Hypo-rule applied
Ga0506816_0525_54241_54417	hypothetical protein	Hypo-rule applied
Ga0506816_0525_55158_57596	transcriptional regulator with PAS, ATPase and Fis domain	COG3829
Ga0506816_0525_57604_58185	outer membrane cobalamin receptor	COG4206
Ga0506816_0525_58720_59301	hypothetical protein	Hypo-rule applied
Ga0506816_0525_59388_60077	hypothetical protein	Hypo-rule applied
Ga0506816_0525_60109_60876	hypothetical protein	Hypo-rule applied
Ga0506816_0525_61028_61720	hypothetical protein	Hypo-rule applied
Ga0506816_0525_61812_62636	hypothetical protein	Hypo-rule applied
Ga0506816_0525_62813_63733	site-specific recombinase XerD	COG4974
Ga0506816_0525_63736_64485	penicillin-binding protein 2	KO:K05515
Ga0506816_0525_64485_64928	penicillin-binding protein 2	KO:K05515
Ga0506816_0525_65045_65410	cell division protein FtsI/penicillin-binding protein 2	COG0768
Ga0506816_0525_65548_66120	ABC-2 type transport system ATP-binding protein	KO:K01990
Ga0506816_0525_66159_66524	ABC-2 type transport system ATP-binding protein	KO:K01990
Ga0506816_0525_66595_67311	ABC-2 type transport system permease protein	KO:K01992
Ga0506816_0525_67387_67635	small subunit ribosomal protein S20	KO:K02968
Ga0506816_0525_67701_67904	large subunit ribosomal protein L28	KO:K02902
Ga0506816_0525_68000_68770	myo-inositol-1(or 4)-monophosphatase	KO:K01092
Ga0506816_0525_68777_69424	cell division protease FtsH	KO:K03798
Ga0506816_0525_69472_70608	cell division protease FtsH	KO:K03798
Ga0506816_0525_70761_71705	hypothetical protein	Hypo-rule applied
Ga0506816_0525_71834_72391	Tol biopolymer transport system component	COG0823
Ga0506816_0525_72408_72722	Tol biopolymer transport system component	COG0823
Ga0506816_0525_72839_73069	NADH/NAD ratio-sensing transcriptional regulator Rex	COG2344
Ga0506816_0525_73078_73785	hypothetical protein	Hypo-rule applied
Ga0506816_0525_73850_74290	biopolymer transport protein ExbD	COG0848
Ga0506816_0525_74241_74981	biopolymer transport protein TolQ	KO:K03562
Ga0506816_0525_75120_76202	hypothetical protein	Hypo-rule applied
Ga0506816_0525_76372_76578	hypothetical protein	Hypo-rule applied
Ga0506816_0525_76815_77093	hypothetical protein	Hypo-rule applied
Ga0506816_0525_77246_77779	tRNA nucleotidyltransferase (CCA-adding enzyme)	KO:K00974
Ga0506816_0525_77834_78298	hypothetical protein	Hypo-rule applied
Ga0506816_0525_78306_78470	hypothetical protein	Hypo-rule applied
Ga0506816_0525_78470_79063	hypothetical protein	Hypo-rule applied
Ga0506816_0525_79390_79707	DUF4097 and DUF4098 domain-containing protein YvlB	COG3595
Ga0506816_0525_79954_81054	uncharacterized protein YbbC (DUF1343 family)	COG3876
Ga0506816_0525_81125_81898	hypothetical protein	Hypo-rule applied
Ga0506816_0525_81939_82011	tRNA_Ala_GGC	tRNA
Ga0506816_0525_82098_83849	thiol:disulfide interchange protein DsbD	KO:K04084
Ga0506816_0525_83900_84265	ribosomal subunit interface protein	TIGR00741
Ga0506816_0525_84287_85606	GTP-binding protein	KO:K03977
Ga0506816_0525_85599_86291	hypothetical protein	Hypo-rule applied
Ga0506816_0525_86343_87269	DNA polymerase-3 subunit gamma/tau	KO:K02343
Ga0506816_0525_87400_89349	ATP-binding cassette subfamily B protein	KO:K06147
Ga0506816_0525_89465_90055	carbonic anhydrase	KO:K01673
Ga0506816_0525_90085_90414	hypothetical protein	Hypo-rule applied
Ga0506816_0525_90636_91505	L-threonylcarbamoyladenylate synthase	KO:K07566
Ga0506816_0525_91596_92285	kynurenine formamidase	COG1878
Ga0506816_0525_92311_92745	predicted transcriptional regulator YdeE	COG3708
Ga0506816_0525_92787_92876	tRNA_Ser_GGA	tRNA
Ga0506816_0525_92969_93841	small subunit ribosomal protein S2	KO:K02967
Ga0506816_0525_93967_95370	AAA family ATP:ADP antiporter	KO:K03301
Ga0506816_0525_95497_96900	AAA family ATP:ADP antiporter	KO:K03301
Ga0506816_0525_96950_97564	AAA family ATP:ADP antiporter	KO:K03301
Ga0506816_0525_97609_98322	AAA family ATP:ADP antiporter	KO:K03301
Ga0506816_0525_98365_98916	AAA family ATP:ADP antiporter	KO:K03301
Ga0506816_0525_98934_99671	AAA family ATP:ADP antiporter	KO:K03301
Ga0506816_0525_99982_102408	ATP-dependent Lon protease	KO:K01338
Ga0506816_0525_102468_102617	protein involved in sex pheromone biosynthesis	COG4851
Ga0506816_0525_102863_103096	cell division septum initiation protein DivIVA	COG3599
Ga0506816_0525_103093_103551	organic radical activating enzyme	COG0602
Ga0506816_0525_103681_104193	CTP synthase	KO:K01937
Ga0506816_0525_104183_105277	CTP synthase	KO:K01937
Ga0506816_0525_105446_105646	hypothetical protein	Hypo-rule applied
Ga0506816_0525_105781_107136	uncharacterized delta-60 repeat protein	TIGR02608
Ga0506816_0525_107148_107825	cytidylate kinase	KO:K00945
Ga0506816_0525_107827_109566	single-stranded-DNA-specific exonuclease	KO:K07462
Ga0506816_0525_109630_111801	phospholipase A2	KO:K16342
Ga0506816_0525_111873_113360	lysyl-tRNA synthetase class 2	KO:K04567
Ga0506816_0525_113427_114203	hypothetical protein	Hypo-rule applied
Ga0506816_0525_114217_114807	Fe-Mn family superoxide dismutase	KO:K04564
Ga0506816_0525_115286_116725	carboxyl-terminal processing protease	KO:K03797
Ga0506816_0525_117042_117314	RNA recognition motif-containing protein	COG0724
Ga0506816_0525_117451_119289	glucosamine--fructose-6-phosphate aminotransferase (isomerizing)	KO:K00820
Ga0506816_0525_119360_119950	small subunit ribosomal protein S9	KO:K02996
Ga0506816_0525_120121_120196	tRNA_Thr_CGT	tRNA
Ga0506816_0525_120261_120614	DnaK suppressor protein	KO:K06204
Ga0506816_0525_120583_120813	hypothetical protein	Hypo-rule applied
Ga0506816_0525_120768_121223	tRNA(adenine34) deaminase	KO:K11991
Ga0506816_0525_121403_122749	DNA gyrase subunit B	KO:K02470
Ga0506816_0525_122791_123441	DNA gyrase subunit B	KO:K02470
Ga0506816_0525_123461_123691	DNA gyrase subunit B	KO:K02470
Ga0506816_0525_123918_124175	hypothetical protein	Hypo-rule applied
Ga0506816_0525_124312_124518	hypothetical protein	Hypo-rule applied
Ga0506816_0525_124509_124766	tRNA(Ile)-lysidine synthase	KO:K04075
Ga0506816_0525_124756_125043	tRNA(Ile)-lysidine synthase	KO:K04075
Ga0506816_0525_125036_125182	tRNA(Ile)-lysidine synthase TilS/MesJ	COG0037
Ga0506816_0525_125525_125722	secreted Zn-dependent insulinase-like peptidase	COG1025
Ga0506816_0525_125785_126162	hypothetical protein	Hypo-rule applied
Ga0506816_0525_126231_126710	ankyrin repeat protein	COG0666
Ga0506816_0525_127037_127492	hypothetical protein	Hypo-rule applied
Ga0506816_0525_128016_128216	hypothetical protein	Hypo-rule applied
Ga0506816_0525_128255_128635	TonB family protein	TIGR01352
Ga0506816_0525_128712_129182	hypothetical protein	Hypo-rule applied
Ga0506816_0525_129392_129658	molecular chaperone DnaJ	KO:K03686
Ga0506816_0525_129651_129803	hypothetical protein	Hypo-rule applied
Ga0506816_0525_129926_130315	molecular chaperone DnaJ	KO:K03686
Ga0506816_0525_130281_130538	DnaJ-class molecular chaperone	COG0484
Ga0506816_0525_130613_130819	hypothetical protein	Hypo-rule applied
Ga0506816_0525_130972_131430	hypothetical protein	Hypo-rule applied
Ga0506816_0525_131442_131738	hypothetical protein	Hypo-rule applied
Ga0506816_0525_131704_131826	NifU-like protein involved in Fe-S cluster formation	COG0822
Ga0506816_0525_131810_132121	nitrogen fixation NifU-like protein	KO:K04488
Ga0506816_0525_132116_133069	hypothetical protein	Hypo-rule applied
Ga0506816_0525_133370_134071	FMN phosphatase YigB (HAD superfamily)	COG1011
Ga0506816_0525_134206_134739	phosphoglycolate phosphatase-like HAD superfamily hydrolase	COG0546
Ga0506816_0525_134734_135309	cysteine desulfurase/selenocysteine lyase	KO:K11717
Ga0506816_0525_135409_135621	cysteine desulfurase/selenocysteine lyase	KO:K11717
Ga0506816_0525_135618_135941	cysteine desulfurase/selenocysteine lyase	KO:K11717
Ga0506816_0525_135974_136330	hypothetical protein	Hypo-rule applied
Ga0506816_0525_136494_137015	leucine-rich repeat transmembrane neuronal protein 1/2	KO:K16665
Ga0506816_0525_137262_137588	hypothetical protein	Hypo-rule applied
Ga0506816_0525_137684_138340	Fe-S cluster assembly protein SufD	KO:K09015
Ga0506816_0525_138315_139010	Fe-S cluster assembly protein SufB	KO:K09014
Ga0506816_0525_139027_139575	Fe-S cluster assembly protein SufB	KO:K09014
Ga0506816_0525_139660_140283	Fe-S cluster assembly ATP-binding protein	KO:K09013
Ga0506816_0525_140270_140389	ABC-type cobalamin/Fe3+-siderophores transport system ATPase subunit	COG1120
Ga0506816_0525_140500_140868	methylphosphotriester-DNA--protein-cysteine methyltransferase	COG2169
Ga0506816_0525_140940_141260	hypothetical protein	Hypo-rule applied
Ga0506816_0525_141295_141444	FPC/CPF motif-containing protein YcgG	COG3403
Ga0506816_0525_141506_141907	uncharacterized membrane protein (Fun14 family)	COG2383
Ga0506816_0525_142084_142314	nucleoid DNA-binding protein	COG0776
Ga0506816_0525_142476_142561	tRNA_Leu_TAA	tRNA
Ga0506816_0525_142593_142663	tRNA_Cys_GCA	tRNA
Ga0506816_0525_142727_143224	rhodanese-related sulfurtransferase	COG0607
Ga0506816_0525_143311_144198	signal peptidase I	KO:K03100
Ga0506816_0525_144207_144827	murein DD-endopeptidase MepM/ murein hydrolase activator NlpD	COG0739
Ga0506816_0525_144850_145101	hypothetical protein	Hypo-rule applied
Ga0506816_0525_145111_145341	hypothetical protein	Hypo-rule applied
Ga0506816_0525_145410_145823	tetratricopeptide (TPR) repeat protein	COG0457
Ga0506816_0525_145820_147547	hypothetical protein	Hypo-rule applied
Ga0506816_0525_147528_147629	hypothetical protein	Hypo-rule applied
Ga0506816_0525_147692_147961	hypothetical protein	Hypo-rule applied
Ga0506816_0525_148281_148634	tetratricopeptide (TPR) repeat protein	COG0457
Ga0506816_0525_148622_149380	Ca-activated chloride channel family protein	KO:K07114
Ga0506816_0525_149356_149631	hypothetical protein	Hypo-rule applied
Ga0506816_0525_149628_150365	Ca-activated chloride channel family protein	KO:K07114
Ga0506816_0525_150698_151138	membrane protein CcdC involved in cytochrome C biogenesis	COG4846
Ga0506816_0525_151398_152870	DNA topoisomerase-1	KO:K03168
Ga0506816_0525_152936_153424	DNA topoisomerase-1	KO:K03168
Ga0506816_0525_153656_153934	hypothetical protein	Hypo-rule applied
Ga0506816_0525_153943_154224	hypothetical protein	Hypo-rule applied
Ga0506816_0525_154205_154540	methionyl-tRNA synthetase	KO:K01874
Ga0506816_0525_154537_154929	methionyl-tRNA synthetase	KO:K01874
Ga0506816_0525_155000_155443	methionyl-tRNA synthetase	KO:K01874
Ga0506816_0525_155451_155774	methionyl-tRNA synthetase	KO:K01874
Ga0506816_0525_155749_156117	methionyl-tRNA synthetase	KO:K01874
Ga0506816_0525_156282_156629	hypothetical protein	Hypo-rule applied
Ga0506816_0525_156592_157710	Leucine-rich repeat (LRR) protein	COG4886
Ga0506816_0525_157727_158095	spermidine/putrescine-binding protein	COG0687
Ga0506816_0525_158103_158294	hypothetical protein	Hypo-rule applied
Ga0506816_0525_158273_158800	spermidine/putrescine-binding protein	COG0687
Ga0506816_0525_158794_159579	spermidine/putrescine transport system permease protein	KO:K11070
Ga0506816_0525_159572_160375	spermidine/putrescine transport system permease protein	KO:K11071
Ga0506816_0525_160442_161536	spermidine/putrescine transport system ATP-binding protein	KO:K11072
Ga0506816_0525_161533_162225	hypothetical protein	Hypo-rule applied
Ga0506816_0525_162331_162699	outer membrane translocation and assembly module TamA	COG0729
Ga0506816_0525_162675_163445	outer membrane protein assembly factor BamA	COG4775
Ga0506816_0525_163475_163876	hypothetical protein	Hypo-rule applied
Ga0506816_0525_163897_164112	outer membrane protein assembly factor BamA	COG4775
Ga0506816_0525_164087_165187	outer membrane protein assembly factor BamA	COG4775
Ga0506816_0525_165265_165858	hypothetical protein	Hypo-rule applied
Ga0506816_0525_165920_166483	hypothetical protein	Hypo-rule applied
Ga0506816_0525_166504_167562	hypothetical protein	Hypo-rule applied
Ga0506816_0525_167567_167932	hypothetical protein	Hypo-rule applied
Ga0506816_0525_168054_168746	hypothetical protein	Hypo-rule applied
Ga0506816_0525_168912_169688	hypothetical protein	Hypo-rule applied
Ga0506816_0525_169837_170631	ABC-2 type transport system permease protein	KO:K01992
Ga0506816_0525_170646_171422	ABC-2 type transport system permease protein	KO:K01992
Ga0506816_0525_171433_172197	ABC-2 type transport system ATP-binding protein	KO:K01990
Ga0506816_0525_172314_172565	acylphosphatase	COG1254
Ga0506816_0525_172767_174206	glutamyl-tRNA synthetase	TIGR00464
Ga0506816_0525_174224_175045	hypothetical protein	Hypo-rule applied
Ga0506816_0525_175060_175476	ankyrin repeat protein	COG0666
Ga0506816_0525_175490_176137	ankyrin repeat protein	COG0666
Ga0506816_0525_176316_177077	ankyrin repeat protein	COG0666
Ga0506816_0525_177070_177246	ankyrin repeat protein	COG0666
Ga0506816_0525_177246_177521	hypothetical protein	Hypo-rule applied
Ga0506816_0525_177518_178135	ankyrin repeat protein	COG0666
Ga0506816_0525_178250_178486	hypothetical protein	Hypo-rule applied
Ga0506816_0525_178434_178577	hypothetical protein	Hypo-rule applied
Ga0506816_0525_178582_179523	ankyrin repeat protein	COG0666
Ga0506816_0525_179551_179781	hypothetical protein	Hypo-rule applied
Ga0506816_0525_179912_180193	amino acid transporter	COG0531
Ga0506816_0525_180148_180534	amino acid transporter	COG0531
Ga0506816_0525_180764_181099	hypothetical protein	Hypo-rule applied
Ga0506816_0525_181169_182602	hypothetical protein	Hypo-rule applied
Ga0506816_0525_182716_182925	small subunit ribosomal protein S21	KO:K02970
Ga0506816_0525_183072_183491	hypothetical protein	Hypo-rule applied
Ga0506816_0525_183430_183957	leader peptidase (prepilin peptidase)/N-methyltransferase	KO:K02654
Ga0506816_0525_184000_184221	hypothetical protein	Hypo-rule applied
Ga0506816_0525_184257_184412	hypothetical protein	Hypo-rule applied
Ga0506816_0525_184422_185012	hypothetical protein	Hypo-rule applied
Ga0506816_0525_185108_186817	ankyrin repeat protein	COG0666
Ga0506816_0525_186880_187644	hypothetical protein	Hypo-rule applied
Ga0506816_0525_188020_188418	dihydrofolate synthase/folylpolyglutamate synthase	KO:K11754
Ga0506816_0525_188381_189436	hypothetical protein	Hypo-rule applied
Ga0506816_0525_189651_190109	F0F1-type ATP synthase membrane subunit a	COG0356
Ga0506816_0525_190124_190501	F-type H+-transporting ATPase subunit a	KO:K02108
Ga0506816_0525_190504_190683	F0F1-type ATP synthase membrane subunit c/vacuolar-type H+-ATPase subunit K	COG0636
Ga0506816_0525_190709_191206	F0F1-type ATP synthase membrane subunit c/vacuolar-type H+-ATPase subunit K	COG0636
Ga0506816_0525_191197_191466	F0F1-type ATP synthase membrane subunit c/vacuolar-type H+-ATPase subunit K	COG0636
Ga0506816_0525_191544_191897	hypothetical protein	Hypo-rule applied
Ga0506816_0525_191974_192147	hypothetical protein	Hypo-rule applied
Ga0506816_0525_192263_192448	cysteine synthase	COG0031
Ga0506816_0525_192452_192832	cystathionine beta-synthase	KO:K01697
Ga0506816_0525_192864_193250	cysteine synthase	COG0031
Ga0506816_0525_193521_193781	Leucine-rich repeat (LRR) protein	COG4886
Ga0506816_0525_193772_194173	hypothetical protein	Hypo-rule applied
Ga0506816_0525_194249_194809	F0F1-type ATP synthase membrane subunit c/vacuolar-type H+-ATPase subunit K	COG0636
Ga0506816_0525_194809_195207	F-type H+-transporting ATPase subunit c	KO:K02110
Ga0506816_0525_195333_195587	F-type H+-transporting ATPase subunit a	KO:K02108
Ga0506816_0525_196009_196248	hypothetical protein	Hypo-rule applied
Ga0506816_0525_196273_196605	folylpolyglutamate synthase/dihydropteroate synthase	COG0285
Ga0506816_0525_196602_196817	hypothetical protein	Hypo-rule applied
Ga0506816_0525_196780_197328	hypothetical protein	Hypo-rule applied
Ga0506816_0525_197291_197554	dihydrofolate synthase/folylpolyglutamate synthase	KO:K11754
Ga0506816_0525_198077_198190	hypothetical protein	Hypo-rule applied
Ga0506816_0525_198219_198392	hypothetical protein	Hypo-rule applied
Ga0506816_0525_198419_198559	hypothetical protein	Hypo-rule applied
Ga0506816_0525_198683_198844	hypothetical protein	Hypo-rule applied
Ga0506816_0525_198907_199047	hypothetical protein	Hypo-rule applied
Ga0506816_0525_199098_199187	hypothetical protein	Hypo-rule applied
Ga0506816_0525_199405_199686	ankyrin repeat protein	COG0666
Ga0506816_0525_199712_200098	isopropylmalate/homocitrate/citramalate synthase	COG0119
Ga0506816_0525_200197_200664	hypothetical protein	Hypo-rule applied
Ga0506816_0525_200702_200860	hypothetical protein	Hypo-rule applied
Ga0506816_0525_200892_201158	hypothetical protein	Hypo-rule applied
Ga0506816_0525_201137_201304	hypothetical protein	Hypo-rule applied
Ga0506816_0525_201504_201725	hypothetical protein	Hypo-rule applied
Ga0506816_0525_201814_202413	prepilin signal peptidase PulO-like enzyme (type II secretory pathway)	COG1989
Ga0506816_0525_202410_202649	ribosome-binding factor A	COG0858
Ga0506816_0525_202796_203005	small subunit ribosomal protein S21	KO:K02970
Ga0506816_0526_882_1358	hypothetical protein	Hypo-rule applied
Ga0506816_0526_1687_1926	hypothetical protein	Hypo-rule applied
Ga0506816_0526_2554_2871	hypothetical protein	Hypo-rule applied
Ga0506816_0526_2973_3467	tricorn protease	KO:K08676
Ga0506816_0526_3583_3819	tricorn protease	KO:K08676
Ga0506816_0526_3927_4142	hypothetical protein	Hypo-rule applied
Ga0506816_0526_4133_4552	hypothetical protein	Hypo-rule applied
Ga0506816_0526_4537_4779	tricorn protease	KO:K08676
Ga0506816_0526_4730_4873	tricorn protease-like protein	COG4946
Ga0506816_0526_4903_5028	tricorn protease	KO:K08676
Ga0506816_0526_5467_5808	tricorn protease	KO:K08676
Ga0506816_0526_5775_6020	tricorn protease	KO:K08676
Ga0506816_0526_6060_6401	RimJ/RimL family protein N-acetyltransferase	COG1670
Ga0506816_0526_6587_6814	cystathionine gamma-synthase	KO:K01739
Ga0506816_0526_7141_7641	cystathionine gamma-synthase	KO:K01739
Ga0506816_0526_7719_7916	predicted dinucleotide-binding enzyme	COG2085
Ga0506816_0526_7951_8154	hypothetical protein	Hypo-rule applied
Ga0506816_0526_8252_8389	hypothetical protein	Hypo-rule applied
Ga0506816_0526_8599_8847	DNA-binding response OmpR family regulator	COG0745
Ga0506816_0526_9138_9428	hypothetical protein	Hypo-rule applied
Ga0506816_0526_9347_10348	hypothetical protein	Hypo-rule applied
Ga0506816_0526_10517_10690	hypothetical protein	Hypo-rule applied
Ga0506816_0526_10728_11048	hypothetical protein	Hypo-rule applied
Ga0506816_0526_11285_11551	hypothetical protein	Hypo-rule applied
Ga0506816_0527_468_674	hypothetical protein	Hypo-rule applied
Ga0506816_0527_660_1037	hypothetical protein	Hypo-rule applied
Ga0506816_0527_1225_1584	hypothetical protein	Hypo-rule applied
Ga0506816_0528_206_1876	hypothetical protein	Hypo-rule applied
Ga0506816_0528_2509_4161	hypothetical protein	Hypo-rule applied
Ga0506816_0528_5684_5914	hypothetical protein	Hypo-rule applied
Ga0506816_0528_6132_7484	gas vesicle protein	COG4980
Ga0506816_0529_684_980	hypothetical protein	Hypo-rule applied
Ga0506816_0529_1134_1310	hypothetical protein	Hypo-rule applied
Ga0506816_0530_350_820	hypothetical protein	Hypo-rule applied
Ga0506816_0530_771_923	hypothetical protein	Hypo-rule applied
Ga0506816_0530_2492_2665	hypothetical protein	Hypo-rule applied
Ga0506816_0530_2606_2950	hypothetical protein	Hypo-rule applied
Ga0506816_0530_4283_4588	hypothetical protein	Hypo-rule applied
Ga0506816_0530_4519_5034	predicted glycoside hydrolase/deacetylase ChbG (UPF0249 family)	COG3394
Ga0506816_0530_5579_5893	hypothetical protein	Hypo-rule applied
Ga0506816_0530_5836_5970	hypothetical protein	Hypo-rule applied
Ga0506816_0531_300_737	cyclic pyranopterin phosphate synthase	KO:K03639
Ga0506816_0531_857_1081	molybdopterin synthase catalytic subunit	KO:K03635
Ga0506816_0531_1329_1538	molybdopterin converting factor small subunit	COG1977
Ga0506816_0531_1583_1756	hypothetical protein	Hypo-rule applied
Ga0506816_0531_2004_2270	enoyl-[acyl-carrier protein] reductase I	KO:K00208
Ga0506816_0531_2599_2832	hypothetical protein	Hypo-rule applied
Ga0506816_0531_2901_3197	hypothetical protein	Hypo-rule applied
Ga0506816_0531_3288_3440	hypothetical protein	Hypo-rule applied
Ga0506816_0531_3499_3708	hypothetical protein	Hypo-rule applied
Ga0506816_0531_3680_3982	hypothetical protein	Hypo-rule applied
Ga0506816_0531_4247_4585	hypothetical protein	Hypo-rule applied
Ga0506816_0531_4648_4773	hypothetical protein	Hypo-rule applied
Ga0506816_0531_5338_6258	integrase	COG0582
Ga0506816_0531_6230_6532	site-specific recombinase XerD	COG4974
Ga0506816_0531_6834_8066	ribosomal protein L37AE/L43A	COG1997
Ga0506816_0531_8407_8604	hypothetical protein	Hypo-rule applied
Ga0506816_0531_9121_9633	hypothetical protein	Hypo-rule applied
Ga0506816_0531_9582_10649	hypothetical protein	Hypo-rule applied
Ga0506816_0531_10737_11129	hypothetical protein	Hypo-rule applied
Ga0506816_0531_11130_11369	hypothetical protein	COG5331
Ga0506816_0531_11321_11707	insertion element IS1 protein InsB	KO:K07480
Ga0506816_0531_12458_12721	membrane protein YqaA with SNARE-associated domain	COG1238
Ga0506816_0531_12718_13224	hypothetical protein	Hypo-rule applied
Ga0506816_0531_13235_13612	hypothetical protein	Hypo-rule applied
Ga0506816_0531_13609_14769	hypothetical protein	Hypo-rule applied
Ga0506816_0531_14753_15094	hypothetical protein	Hypo-rule applied
Ga0506816_0531_15116_15493	hypothetical protein	Hypo-rule applied
Ga0506816_0531_15496_15612	hypothetical protein	Hypo-rule applied
Ga0506816_0531_15655_16359	hypothetical protein	Hypo-rule applied
Ga0506816_0531_16443_16826	hypothetical protein	Hypo-rule applied
Ga0506816_0531_16823_17206	hypothetical protein	Hypo-rule applied
Ga0506816_0531_17396_17581	hypothetical protein	Hypo-rule applied
Ga0506816_0531_17642_17857	hypothetical protein	Hypo-rule applied
Ga0506816_0532_4_222	phosphate starvation-inducible PhoH-like protein	KO:K06217
Ga0506816_0532_325_831	phosphate starvation-inducible PhoH-like protein	KO:K06217
Ga0506816_0532_974_1204	large subunit ribosomal protein L20	KO:K02887
Ga0506816_0532_1354_1557	large subunit ribosomal protein L35	KO:K02916
Ga0506816_0532_1767_1955	transaldolase	KO:K00616
Ga0506816_0532_2439_2909	transaldolase	KO:K00616
Ga0506816_0532_3066_3545	hypothetical protein	Hypo-rule applied
Ga0506816_0532_3722_4054	peptide chain release factor 1	KO:K02835
Ga0506816_0532_4048_4305	peptide chain release factor 1	KO:K02835
Ga0506816_0532_4311_4406	peptide chain release factor 1	KO:K02835
Ga0506816_0532_5015_5107	hypothetical protein	Hypo-rule applied
Ga0506816_0532_5410_5550	polyribonucleotide nucleotidyltransferase	KO:K00962
Ga0506816_0532_5567_6208	polyribonucleotide nucleotidyltransferase	KO:K00962
Ga0506816_0532_6131_6346	hypothetical protein	Hypo-rule applied
Ga0506816_0532_6437_6643	polyribonucleotide nucleotidyltransferase	KO:K00962
Ga0506816_0532_6740_6904	polyribonucleotide nucleotidyltransferase	KO:K00962
Ga0506816_0532_6885_7085	polyribonucleotide nucleotidyltransferase	KO:K00962
Ga0506816_0532_7302_7640	small subunit ribosomal protein S14	KO:K02954
Ga0506816_0532_7883_8332	ADP-ribose pyrophosphatase	KO:K01515
Ga0506816_0532_8456_8596	hypothetical protein	Hypo-rule applied
Ga0506816_0532_8891_9604	cellulose synthase (UDP-forming)	KO:K00694
Ga0506816_0532_9647_10789	cellulose synthase (UDP-forming)	KO:K00694
Ga0506816_0533_707_862	hypothetical protein	Hypo-rule applied
Ga0506816_0534_293_478	hypothetical protein	Hypo-rule applied
Ga0506816_0534_929_1042	hypothetical protein	Hypo-rule applied
Ga0506816_0534_1147_1668	hypothetical protein	Hypo-rule applied
Ga0506816_0534_2296_2391	hypothetical protein	Hypo-rule applied
Ga0506816_0534_2467_2736	plasmid stabilization system protein ParE	COG3668
Ga0506816_0534_3106_3237	hypothetical protein	Hypo-rule applied
Ga0506816_0534_3510_3653	hypothetical protein	Hypo-rule applied
Ga0506816_0534_3928_4251	hypothetical protein	Hypo-rule applied
Ga0506816_0535_424_660	hypothetical protein	Hypo-rule applied
Ga0506816_0535_721_954	predicted DNA-binding protein YlxM (UPF0122 family)	COG2739
Ga0506816_0535_1021_1143	5'-3' exonuclease	COG0258
Ga0506816_0535_1140_1547	hypothetical protein	Hypo-rule applied
Ga0506816_0535_1665_1841	hypothetical protein	Hypo-rule applied
Ga0506816_0535_1865_2332	DNA repair protein RadC	KO:K03630
Ga0506816_0535_2575_2847	hypothetical protein	Hypo-rule applied
Ga0506816_0535_2921_3109	hypothetical protein	Hypo-rule applied
Ga0506816_0535_3195_3377	hypothetical protein	Hypo-rule applied
Ga0506816_0535_3394_3570	hypothetical protein	Hypo-rule applied
Ga0506816_0535_3593_3850	hypothetical protein	Hypo-rule applied
Ga0506816_0535_3970_4089	hypothetical protein	Hypo-rule applied
Ga0506816_0535_4392_4607	hypothetical protein	Hypo-rule applied
Ga0506816_0535_4629_4727	hypothetical protein	Hypo-rule applied
Ga0506816_0535_4786_5091	hypothetical protein	Hypo-rule applied
Ga0506816_0535_5213_5449	hypothetical protein	Hypo-rule applied
Ga0506816_0535_5439_6092	hypothetical protein	Hypo-rule applied
Ga0506816_0535_6713_6868	hypothetical protein	Hypo-rule applied
Ga0506816_0535_7024_7242	hypothetical protein	Hypo-rule applied
Ga0506816_0535_7315_7506	hypothetical protein	Hypo-rule applied
Ga0506816_0535_7520_7651	hypothetical protein	Hypo-rule applied
Ga0506816_0535_7629_7955	Fe-S-cluster containining protein	COG0727
Ga0506816_0535_7952_8407	hypothetical protein	Hypo-rule applied
Ga0506816_0535_8503_8760	hypothetical protein	Hypo-rule applied
Ga0506816_0535_8732_8893	hypothetical protein	Hypo-rule applied
Ga0506816_0535_8967_10715	predicted phosphodiesterase	COG0622
Ga0506816_0535_10742_10906	hypothetical protein	Hypo-rule applied
Ga0506816_0535_10986_11384	peptidoglycan L-alanyl-D-glutamate endopeptidase CwlK	KO:K17733
Ga0506816_0535_11418_11903	hypothetical protein	Hypo-rule applied
Ga0506816_0535_11951_12196	hypothetical protein	Hypo-rule applied
Ga0506816_0535_12202_12411	hypothetical protein	Hypo-rule applied
Ga0506816_0535_12418_12669	hypothetical protein	Hypo-rule applied
Ga0506816_0535_13159_13326	hypothetical protein	Hypo-rule applied
Ga0506816_0535_13674_13841	hypothetical protein	Hypo-rule applied
Ga0506816_0535_13854_14279	hypothetical protein	Hypo-rule applied
Ga0506816_0535_14427_16841	hypothetical protein	Hypo-rule applied
Ga0506816_0535_16937_17713	hypothetical protein	Hypo-rule applied
Ga0506816_0535_17547_19511	hypothetical protein	Hypo-rule applied
Ga0506816_0535_19508_19696	hypothetical protein	Hypo-rule applied
Ga0506816_0535_19824_20261	hypothetical protein	Hypo-rule applied
Ga0506816_0535_20258_20782	hypothetical protein	Hypo-rule applied
Ga0506816_0535_20784_21311	hypothetical protein	Hypo-rule applied
Ga0506816_0535_21351_22211	hypothetical protein	Hypo-rule applied
Ga0506816_0535_22174_26967	hypothetical protein	Hypo-rule applied
Ga0506816_0535_27126_28376	hypothetical protein	Hypo-rule applied
Ga0506816_0535_28803_28895	hypothetical protein	Hypo-rule applied
Ga0506816_0535_29060_30022	uncharacterized protein YeeX (DUF496 family)	COG2926
Ga0506816_0535_30081_30590	hypothetical protein	Hypo-rule applied
Ga0506816_0535_30614_33991	hypothetical protein	Hypo-rule applied
Ga0506816_0535_33988_34272	hypothetical protein	Hypo-rule applied
Ga0506816_0535_34230_35039	hypothetical protein	Hypo-rule applied
Ga0506816_0535_35041_35193	co-chaperonin GroES (HSP10)	COG0234
Ga0506816_0535_35310_35495	nitrate reductase assembly molybdenum cofactor insertion protein NarJ	COG2180
Ga0506816_0535_35548_35943	hypothetical protein	Hypo-rule applied
Ga0506816_0535_35937_36575	group I intron endonuclease	TIGR01453
Ga0506816_0535_36575_37279	hypothetical protein	Hypo-rule applied
Ga0506816_0535_37336_38226	hypothetical protein	Hypo-rule applied
Ga0506816_0535_38287_39153	group I intron endonuclease	TIGR01453
Ga0506816_0535_39219_40655	hypothetical protein	Hypo-rule applied
Ga0506816_0535_40692_41927	hypothetical protein	Hypo-rule applied
Ga0506816_0535_41949_42380	hypothetical protein	Hypo-rule applied
Ga0506816_0535_42380_42493	hypothetical protein	Hypo-rule applied
Ga0506816_0535_42490_42783	hypothetical protein	Hypo-rule applied
Ga0506816_0535_42783_43136	hypothetical protein	Hypo-rule applied
Ga0506816_0535_43432_44172	hypothetical protein	Hypo-rule applied
Ga0506816_0535_44235_45869	hypothetical protein	Hypo-rule applied
Ga0506816_0535_45919_46155	hypothetical protein	Hypo-rule applied
Ga0506816_0535_46191_47900	hypothetical protein	Hypo-rule applied
Ga0506816_0535_48000_48134	hypothetical protein	Hypo-rule applied
Ga0506816_0535_48137_48463	hypothetical protein	Hypo-rule applied
Ga0506816_0535_48460_48741	negative regulator of sigma E activity	COG3026
Ga0506816_0535_49148_49474	hypothetical protein	Hypo-rule applied
Ga0506816_0535_49474_49791	hypothetical protein	Hypo-rule applied
Ga0506816_0535_49784_50512	hypothetical protein	Hypo-rule applied
Ga0506816_0535_50567_51088	SAM-dependent methyltransferase	COG0500
Ga0506816_0535_51103_51243	hypothetical protein	Hypo-rule applied
Ga0506816_0535_51240_52676	ADP-heptose:LPS heptosyltransferase	COG0859
Ga0506816_0535_52779_52997	hypothetical protein	Hypo-rule applied
Ga0506816_0535_52994_53788	hypothetical protein	Hypo-rule applied
Ga0506816_0535_53853_54113	hypothetical protein	Hypo-rule applied
Ga0506816_0535_54162_54317	hypothetical protein	Hypo-rule applied
Ga0506816_0535_54317_54532	DNA-binding NarL/FixJ family response regulator	COG2197
Ga0506816_0535_54655_55146	hypothetical protein	Hypo-rule applied
Ga0506816_0535_55231_55632	D-beta-D-heptose 7-phosphate kinase/D-beta-D-heptose 1-phosphate adenosyltransferase	KO:K03272
Ga0506816_0535_55625_55990	mannose-6-phosphate isomerase-like protein (cupin superfamily)	COG0662
Ga0506816_0535_55975_56166	hypothetical protein	Hypo-rule applied
Ga0506816_0535_56147_56437	histidinol phosphatase-like enzyme	COG0241
Ga0506816_0535_56434_56736	D-beta-D-heptose 7-phosphate kinase/D-beta-D-heptose 1-phosphate adenosyltransferase	KO:K03272
Ga0506816_0535_56777_56884	hypothetical protein	Hypo-rule applied
Ga0506816_0535_57735_57830	hypothetical protein	Hypo-rule applied
Ga0506816_0535_57955_58266	hypothetical protein	Hypo-rule applied
Ga0506816_0535_58378_58716	twinkle protein	KO:K17680
Ga0506816_0535_58688_58912	hypothetical protein	Hypo-rule applied
Ga0506816_0535_59025_59198	hypothetical protein	Hypo-rule applied
Ga0506816_0535_59297_59557	hypothetical protein	Hypo-rule applied
Ga0506816_0535_59661_59828	hypothetical protein	Hypo-rule applied
Ga0506816_0535_59803_59982	hypothetical protein	Hypo-rule applied
Ga0506816_0535_60857_61054	hypothetical protein	Hypo-rule applied
Ga0506816_0535_61211_61408	hypothetical protein	Hypo-rule applied
Ga0506816_0535_61433_61684	hypothetical protein	Hypo-rule applied
Ga0506816_0535_61647_61787	hypothetical protein	Hypo-rule applied
Ga0506816_0535_62507_63067	septum formation protein	KO:K06287
Ga0506816_0535_64227_64355	hypothetical protein	Hypo-rule applied
Ga0506816_0535_64925_65116	hypothetical protein	Hypo-rule applied
Ga0506816_0535_65319_65600	hypothetical protein	Hypo-rule applied
Ga0506816_0535_65816_66172	hypothetical protein	Hypo-rule applied
Ga0506816_0535_66159_67121	hypothetical protein	Hypo-rule applied
Ga0506816_0536_358_885	hypothetical protein	Hypo-rule applied
Ga0506816_0536_971_1174	hypothetical protein	Hypo-rule applied
Ga0506816_0536_1318_1671	hypothetical protein	Hypo-rule applied
Ga0506816_0536_1588_1791	hypothetical protein	Hypo-rule applied
Ga0506816_0536_2665_2958	14-3-3 protein epsilon	KO:K06630
Ga0506816_0536_2930_3244	14-3-3 protein epsilon	KO:K06630
Ga0506816_0536_3207_3440	hypothetical protein	Hypo-rule applied
Ga0506816_0536_3817_4449	pimeloyl-ACP methyl ester carboxylesterase	COG0596
Ga0506816_0536_4364_4792	pimeloyl-ACP methyl ester carboxylesterase	COG0596
Ga0506816_0536_4710_5108	hypothetical protein	Hypo-rule applied
Ga0506816_0536_5317_5511	hypothetical protein	Hypo-rule applied
Ga0506816_0536_5435_5581	hypothetical protein	Hypo-rule applied
Ga0506816_0536_5631_5846	hypothetical protein	Hypo-rule applied
Ga0506816_0536_5802_6494	hypothetical protein	Hypo-rule applied
Ga0506816_0537_1_681	alpha-beta hydrolase superfamily lysophospholipase	COG2267
Ga0506816_0538_2_229	hypothetical protein	Hypo-rule applied
Ga0506816_0538_311_697	hypothetical protein	Hypo-rule applied
Ga0506816_0539_242_421	hypothetical protein	Hypo-rule applied
Ga0506816_0539_617_805	hypothetical protein	Hypo-rule applied
Ga0506816_0539_1915_2337	hypothetical protein	Hypo-rule applied
Ga0506816_0539_2785_3291	hypothetical protein	Hypo-rule applied
Ga0506816_0539_3739_4422	carbonic anhydrase	KO:K01673
Ga0506816_0539_4659_4853	hypothetical protein	Hypo-rule applied
Ga0506816_0539_4933_5265	hypothetical protein	Hypo-rule applied
Ga0506816_0539_5366_5908	hypothetical protein	Hypo-rule applied
Ga0506816_0539_5938_7590	hypothetical protein	Hypo-rule applied
Ga0506816_0539_7622_8749	hypothetical protein	Hypo-rule applied
Ga0506816_0539_9076_9699	hypothetical protein	Hypo-rule applied
Ga0506816_0539_9743_10000	hypothetical protein	Hypo-rule applied
Ga0506816_0539_9987_10781	hypothetical protein	Hypo-rule applied
Ga0506816_0539_10972_11292	hypothetical protein	Hypo-rule applied
Ga0506816_0539_11637_11915	hypothetical protein	Hypo-rule applied
Ga0506816_0539_11942_12883	hypothetical protein	Hypo-rule applied
Ga0506816_0539_13207_13563	hypothetical protein	Hypo-rule applied
Ga0506816_0539_13694_14368	chromosome segregation ATPase	COG1196
Ga0506816_0539_14459_15274	hypothetical protein	Hypo-rule applied
Ga0506816_0539_15502_15699	hypothetical protein	Hypo-rule applied
Ga0506816_0539_15665_16063	ABC-type glutathione transport system ATPase component	COG1123
Ga0506816_0539_16225_16404	hypothetical protein	Hypo-rule applied
Ga0506816_0539_16423_16851	transcription initiation factor TFIIIB Brf1 subunit/transcription initiation factor TFIIB	COG1405
Ga0506816_0539_16926_17681	site-specific DNA-adenine methylase	COG0338
Ga0506816_0539_17858_18706	hypothetical protein	Hypo-rule applied
Ga0506816_0540_29_379	hypothetical protein	Hypo-rule applied
Ga0506816_0540_401_1375	predicted acylesterase/phospholipase RssA	COG1752
Ga0506816_0540_1405_2133	hypothetical protein	Hypo-rule applied
Ga0506816_0540_2180_2947	hypothetical protein	Hypo-rule applied
Ga0506816_0540_2944_4137	linoleoyl-CoA desaturase	KO:K00508
Ga0506816_0540_4177_4302	hypothetical protein	Hypo-rule applied
Ga0506816_0540_4552_4716	hypothetical protein	Hypo-rule applied
Ga0506816_0540_4803_5204	hypothetical protein	Hypo-rule applied
Ga0506816_0540_5391_5741	hypothetical protein	Hypo-rule applied
Ga0506816_0540_5879_5968	hypothetical protein	Hypo-rule applied
Ga0506816_0541_3_746	hypothetical protein	Hypo-rule applied
Ga0506816_0542_960_1214	hypothetical protein	Hypo-rule applied
Ga0506816_0543_3_215	hypothetical protein	Hypo-rule applied
Ga0506816_0543_254_505	hypothetical protein	Hypo-rule applied
Ga0506816_0543_1019_1447	hypothetical protein	Hypo-rule applied
Ga0506816_0543_1958_2323	hypothetical protein	Hypo-rule applied
Ga0506816_0543_2329_2478	hypothetical protein	Hypo-rule applied
Ga0506816_0543_2818_3216	hypothetical protein	Hypo-rule applied
Ga0506816_0543_3264_3671	hypothetical protein	Hypo-rule applied
Ga0506816_0543_3529_4068	hypothetical protein	Hypo-rule applied
Ga0506816_0543_4096_4245	hypothetical protein	Hypo-rule applied
Ga0506816_0543_5227_5754	hypothetical protein	Hypo-rule applied
Ga0506816_0543_5712_5858	hypothetical protein	Hypo-rule applied
Ga0506816_0543_5855_5953	hypothetical protein	Hypo-rule applied
Ga0506816_0543_5953_6180	hypothetical protein	Hypo-rule applied
Ga0506816_0543_6146_6322	hypothetical protein	Hypo-rule applied
Ga0506816_0543_7947_8060	hypothetical protein	Hypo-rule applied
Ga0506816_0543_8039_8191	hypothetical protein	Hypo-rule applied
Ga0506816_0543_8126_8521	hypothetical protein	Hypo-rule applied
Ga0506816_0543_8762_9115	hypothetical protein	Hypo-rule applied
Ga0506816_0543_9203_9595	hypothetical protein	Hypo-rule applied
Ga0506816_0543_9856_9993	hypothetical protein	Hypo-rule applied
Ga0506816_0543_9938_10243	hypothetical protein	Hypo-rule applied
Ga0506816_0543_10801_11175	hypothetical protein	Hypo-rule applied
Ga0506816_0543_11428_11982	hypothetical protein	Hypo-rule applied
Ga0506816_0543_12038_12472	galactonate dehydratase	KO:K01684
Ga0506816_0543_12439_12948	hypothetical protein	Hypo-rule applied
Ga0506816_0543_13040_13252	3-hydroxyacyl-CoA dehydrogenase	COG1250
Ga0506816_0543_13257_13538	3-hydroxyacyl-CoA dehydrogenase/enoyl-CoA hydratase/3-hydroxybutyryl-CoA epimerase/3-hydroxyacyl-CoA dehydrogenase/enoyl-CoA hydratase/3-hydroxybutyryl-CoA epimerase/enoyl-CoA isomerase	KO:K01782/KO:K01825
Ga0506816_0543_13665_13994	hypothetical protein	Hypo-rule applied
Ga0506816_0543_14306_15001	hypothetical protein	Hypo-rule applied
Ga0506816_0543_15066_15299	hypothetical protein	Hypo-rule applied
Ga0506816_0543_16128_16499	hypothetical protein	Hypo-rule applied
Ga0506816_0543_16503_16655	hypothetical protein	Hypo-rule applied
Ga0506816_0543_16584_16907	hypothetical protein	Hypo-rule applied
Ga0506816_0543_16994_17692	hypothetical protein	Hypo-rule applied
Ga0506816_0543_17711_18142	hypothetical protein	Hypo-rule applied
Ga0506816_0543_18139_18375	hypothetical protein	Hypo-rule applied
Ga0506816_0543_18583_18753	hypothetical protein	Hypo-rule applied
Ga0506816_0543_19077_19463	hypothetical protein	Hypo-rule applied
Ga0506816_0543_19438_19743	hypothetical protein	Hypo-rule applied
Ga0506816_0543_19791_20057	hypothetical protein	Hypo-rule applied
Ga0506816_0543_20774_20968	hypothetical protein	Hypo-rule applied
Ga0506816_0543_21820_22071	hypothetical protein	Hypo-rule applied
Ga0506816_0543_22087_22326	hypothetical protein	Hypo-rule applied
Ga0506816_0543_22428_22556	hypothetical protein	Hypo-rule applied
Ga0506816_0543_23249_23512	predicted transposase YbfD/YdcC	COG5433
Ga0506816_0543_23542_23970	predicted transposase YbfD/YdcC	COG5433
Ga0506816_0544_2767_2973	hypothetical protein	Hypo-rule applied
Ga0506816_0544_4278_4409	hypothetical protein	Hypo-rule applied
Ga0506816_0544_5375_5545	hypothetical protein	Hypo-rule applied
Ga0506816_0544_6487_6705	hypothetical protein	Hypo-rule applied
Ga0506816_0544_7162_7344	hypothetical protein	Hypo-rule applied
Ga0506816_0544_7750_7950	hypothetical protein	Hypo-rule applied
Ga0506816_0545_154_399	5-formyltetrahydrofolate cyclo-ligase	COG0212
Ga0506816_0545_402_626	hypothetical protein	COG3370
Ga0506816_0545_660_1013	hypothetical protein	Hypo-rule applied
Ga0506816_0545_1006_1158	hypothetical protein	Hypo-rule applied
Ga0506816_0545_1447_1575	hypothetical protein	Hypo-rule applied
Ga0506816_0545_1614_1778	chaperonin cofactor prefoldin	COG1382
Ga0506816_0545_2030_2200	hypothetical protein	Hypo-rule applied
Ga0506816_0545_2201_2413	hypothetical protein	Hypo-rule applied
Ga0506816_0545_2813_3052	hypothetical protein	Hypo-rule applied
Ga0506816_0545_3049_3321	hypothetical protein	Hypo-rule applied
Ga0506816_0545_3379_3555	hypothetical protein	Hypo-rule applied
Ga0506816_0545_3763_3861	hypothetical protein	Hypo-rule applied
Ga0506816_0545_3836_3955	hypothetical protein	Hypo-rule applied
Ga0506816_0545_3952_4458	hypothetical protein	Hypo-rule applied
Ga0506816_0545_4806_4994	hypothetical protein	Hypo-rule applied
Ga0506816_0545_4991_5089	hypothetical protein	Hypo-rule applied
Ga0506816_0545_5206_5358	hypothetical protein	Hypo-rule applied
Ga0506816_0545_5351_5485	hypothetical protein	Hypo-rule applied
Ga0506816_0545_5543_5773	hypothetical protein	Hypo-rule applied
Ga0506816_0545_6701_6940	hypothetical protein	Hypo-rule applied
Ga0506816_0545_6933_7187	hypothetical protein	Hypo-rule applied
Ga0506816_0545_7318_7431	hypothetical protein	Hypo-rule applied
Ga0506816_0545_7421_7696	hypothetical protein	Hypo-rule applied
Ga0506816_0545_7696_7812	hypothetical protein	Hypo-rule applied
Ga0506816_0545_7970_8356	hypothetical protein	Hypo-rule applied
Ga0506816_0545_8627_8776	hypothetical protein	Hypo-rule applied
Ga0506816_0545_8978_9106	hypothetical protein	Hypo-rule applied
Ga0506816_0545_9249_9425	hypothetical protein	Hypo-rule applied
Ga0506816_0545_9463_9693	hypothetical protein	Hypo-rule applied
Ga0506816_0545_9690_9950	hypothetical protein	Hypo-rule applied
Ga0506816_0545_9937_10122	hypothetical protein	Hypo-rule applied
Ga0506816_0545_10147_10347	hypothetical protein	Hypo-rule applied
Ga0506816_0545_10615_10758	hypothetical protein	Hypo-rule applied
Ga0506816_0545_11081_11575	hypothetical protein	Hypo-rule applied
Ga0506816_0545_12080_12553	superfamily II DNA or RNA helicase	COG1061
Ga0506816_0545_12607_12900	superfamily II DNA or RNA helicase	COG1061
Ga0506816_0545_12937_13536	hypothetical protein	Hypo-rule applied
Ga0506816_0545_13952_14503	hypothetical protein	Hypo-rule applied
Ga0506816_0545_14504_14794	hypothetical protein	Hypo-rule applied
Ga0506816_0545_14803_14997	hypothetical protein	Hypo-rule applied
Ga0506816_0545_15089_15313	hypothetical protein	Hypo-rule applied
Ga0506816_0545_15331_15471	hypothetical protein	Hypo-rule applied
Ga0506816_0545_15493_15783	hypothetical protein	Hypo-rule applied
Ga0506816_0545_15797_16276	hypothetical protein	Hypo-rule applied
Ga0506816_0545_16618_16908	hypothetical protein	Hypo-rule applied
Ga0506816_0545_16926_17303	hypothetical protein	Hypo-rule applied
Ga0506816_0545_17306_17578	hypothetical protein	Hypo-rule applied
Ga0506816_0545_17624_17836	predicted ribosome-associated RNA-binding protein Tma20	COG2016
Ga0506816_0545_17781_18383	hypothetical protein	Hypo-rule applied
Ga0506816_0545_18380_18646	hypothetical protein	Hypo-rule applied
Ga0506816_0545_18767_19702	hypothetical protein	Hypo-rule applied
Ga0506816_0545_19684_19881	hypothetical protein	Hypo-rule applied
Ga0506816_0545_20016_20162	hypothetical protein	Hypo-rule applied
Ga0506816_0545_20167_20448	hypothetical protein	Hypo-rule applied
Ga0506816_0545_20733_20903	hypothetical protein	Hypo-rule applied
Ga0506816_0545_21220_21795	hypothetical protein	Hypo-rule applied
Ga0506816_0545_21680_22612	hypothetical protein	Hypo-rule applied
Ga0506816_0545_22548_23120	hypothetical protein	Hypo-rule applied
Ga0506816_0545_23155_23409	hypothetical protein	Hypo-rule applied
Ga0506816_0545_23880_24281	hypothetical protein	Hypo-rule applied
Ga0506816_0545_24587_24853	hypothetical protein	Hypo-rule applied
Ga0506816_0545_25270_25998	hypothetical protein	Hypo-rule applied
Ga0506816_0545_26078_26635	hypothetical protein	Hypo-rule applied
Ga0506816_0545_26836_27015	hypothetical protein	Hypo-rule applied
Ga0506816_0545_27594_27884	hypothetical protein	Hypo-rule applied
Ga0506816_0545_28779_28961	hypothetical protein	Hypo-rule applied
Ga0506816_0546_97_261	hypothetical protein	Hypo-rule applied
Ga0506816_0546_411_704	hypothetical protein	Hypo-rule applied
Ga0506816_0546_706_843	hypothetical protein	Hypo-rule applied
Ga0506816_0546_1118_1501	hypothetical protein	Hypo-rule applied
Ga0506816_0546_1566_1763	hypothetical protein	Hypo-rule applied
Ga0506816_0546_1791_1928	hypothetical protein	Hypo-rule applied
Ga0506816_0546_1989_2150	hypothetical protein	Hypo-rule applied
Ga0506816_0546_2176_2502	predicted acylesterase/phospholipase RssA	COG1752
Ga0506816_0546_2670_2813	predicted acylesterase/phospholipase RssA	COG1752
Ga0506816_0546_3071_3295	hypothetical protein	Hypo-rule applied
Ga0506816_0546_3292_3438	hypothetical protein	Hypo-rule applied
Ga0506816_0546_3479_3721	hypothetical protein	Hypo-rule applied
Ga0506816_0546_3721_3831	hypothetical protein	Hypo-rule applied
Ga0506816_0546_3905_4162	hypothetical protein	Hypo-rule applied
Ga0506816_0546_4182_4592	ABC-type multidrug transport system fused ATPase/permease subunit	COG1132
Ga0506816_0546_4529_4759	hypothetical protein	Hypo-rule applied
Ga0506816_0546_4898_5650	hypothetical protein	Hypo-rule applied
Ga0506816_0546_5635_6153	hypothetical protein	Hypo-rule applied
Ga0506816_0546_6194_6382	hypothetical protein	Hypo-rule applied
Ga0506816_0546_6574_6807	riboflavin synthase	COG1731
Ga0506816_0546_6882_7040	DNA-directed RNA polymerase subunit H (RpoH/RPB5)	COG2012
Ga0506816_0546_7022_7321	hypothetical protein	Hypo-rule applied
Ga0506816_0546_7480_7869	phage/plasmid-associated DNA primase	COG3378
Ga0506816_0547_1_378	hypothetical protein	Hypo-rule applied
Ga0506816_0547_722_1504	hypothetical protein	Hypo-rule applied
Ga0506816_0547_1524_1631	hypothetical protein	Hypo-rule applied
Ga0506816_0547_2155_2607	hypothetical protein	Hypo-rule applied
Ga0506816_0547_2604_2897	hypothetical protein	Hypo-rule applied
Ga0506816_0547_3419_3628	hypothetical protein	Hypo-rule applied
Ga0506816_0547_3636_3788	hypothetical protein	Hypo-rule applied
Ga0506816_0547_3806_4093	hypothetical protein	Hypo-rule applied
Ga0506816_0547_4324_4578	hypothetical protein	Hypo-rule applied
Ga0506816_0547_4637_4798	hypothetical protein	Hypo-rule applied
Ga0506816_0548_3_383	hypothetical protein	Hypo-rule applied
Ga0506816_0549_3_110	hypothetical protein	Hypo-rule applied
Ga0506816_0549_110_1051	hypothetical protein	Hypo-rule applied
Ga0506816_0549_2203_2355	hypothetical protein	Hypo-rule applied
Ga0506816_0549_2352_2447	hypothetical protein	Hypo-rule applied
Ga0506816_0549_2517_2870	hypothetical protein	Hypo-rule applied
Ga0506816_0549_2891_3043	hypothetical protein	Hypo-rule applied
Ga0506816_0549_3127_3261	hypothetical protein	Hypo-rule applied
Ga0506816_0549_3597_3773	hypothetical protein	Hypo-rule applied
Ga0506816_0549_3774_4067	hypothetical protein	Hypo-rule applied
Ga0506816_0549_4228_4644	hypothetical protein	Hypo-rule applied
Ga0506816_0549_4641_5963	hypothetical protein	Hypo-rule applied
Ga0506816_0549_6011_6463	hypothetical protein	Hypo-rule applied
Ga0506816_0549_6731_6949	hypothetical protein	Hypo-rule applied
Ga0506816_0549_7010_7279	hypothetical protein	Hypo-rule applied
Ga0506816_0549_7270_7518	hypothetical protein	Hypo-rule applied
Ga0506816_0549_7621_7863	hypothetical protein	Hypo-rule applied
Ga0506816_0549_8393_8653	hypothetical protein	Hypo-rule applied
Ga0506816_0549_8641_9336	hypothetical protein	Hypo-rule applied
Ga0506816_0549_9340_9498	hypothetical protein	Hypo-rule applied
Ga0506816_0549_9756_9905	hypothetical protein	Hypo-rule applied
Ga0506816_0549_10285_11577	hypothetical protein	Hypo-rule applied
Ga0506816_0549_12080_12595	glycerol uptake facilitator-like aquaporin	COG0580
Ga0506816_0549_12742_12864	hypothetical protein	Hypo-rule applied
Ga0506816_0549_13321_13743	hypothetical protein	Hypo-rule applied
Ga0506816_0549_14219_14389	penicillin-binding protein 1A	KO:K05366
Ga0506816_0549_14481_14693	hypothetical protein	Hypo-rule applied
Ga0506816_0549_14769_14942	hypothetical protein	Hypo-rule applied
Ga0506816_0549_15072_15284	hypothetical protein	Hypo-rule applied
Ga0506816_0549_15387_15533	hypothetical protein	Hypo-rule applied
Ga0506816_0549_15616_16122	hypothetical protein	Hypo-rule applied
Ga0506816_0549_16601_16801	predicted ATP-dependent serine protease	COG1066
Ga0506816_0549_16968_17282	hypothetical protein	Hypo-rule applied
Ga0506816_0549_18227_18595	hypothetical protein	Hypo-rule applied
Ga0506816_0549_18637_18813	hypothetical protein	Hypo-rule applied
Ga0506816_0549_18760_18912	hypothetical protein	Hypo-rule applied
Ga0506816_0549_19047_19238	tRNA(Phe) wybutosine-synthesizing methylase Tyw3	COG1590
Ga0506816_0549_20078_20188	hypothetical protein	Hypo-rule applied
Ga0506816_0549_20188_20370	hypothetical protein	Hypo-rule applied
Ga0506816_0549_21470_21817	DNA topoisomerase VI subunit B	COG1389
Ga0506816_0549_22208_22510	hypothetical protein	Hypo-rule applied
Ga0506816_0549_22452_22958	hypothetical protein	Hypo-rule applied
Ga0506816_0549_23114_23260	hypothetical protein	Hypo-rule applied
Ga0506816_0549_23296_23478	hypothetical protein	Hypo-rule applied
Ga0506816_0549_23883_24224	hypothetical protein	Hypo-rule applied
Ga0506816_0549_24761_25015	hypothetical protein	Hypo-rule applied
Ga0506816_0549_25809_25901	hypothetical protein	Hypo-rule applied
Ga0506816_0549_26149_26265	hypothetical protein	Hypo-rule applied
Ga0506816_0549_26465_26659	hypothetical protein	Hypo-rule applied
Ga0506816_0549_26979_27221	hypothetical protein	Hypo-rule applied
Ga0506816_0549_27389_27748	signal transduction histidine kinase	COG4585
Ga0506816_0549_28219_28869	hypothetical protein	Hypo-rule applied
Ga0506816_0549_28866_29147	hypothetical protein	Hypo-rule applied
Ga0506816_0549_29102_29356	hypothetical protein	Hypo-rule applied
Ga0506816_0549_29353_29598	L-serine deaminase	COG1760
Ga0506816_0549_29612_30031	hypothetical protein	Hypo-rule applied
Ga0506816_0549_30009_30554	hypothetical protein	Hypo-rule applied
Ga0506816_0549_30694_31095	hypothetical protein	Hypo-rule applied
Ga0506816_0549_31401_31532	hypothetical protein	Hypo-rule applied
Ga0506816_0549_31459_31680	hypothetical protein	Hypo-rule applied
Ga0506816_0549_31631_32665	NADH-quinone oxidoreductase subunit N	KO:K00343
Ga0506816_0550_3_1529	hypothetical protein	Hypo-rule applied
Ga0506816_0550_1958_2251	hypothetical protein	Hypo-rule applied
Ga0506816_0550_2277_2381	hypothetical protein	Hypo-rule applied
Ga0506816_0550_2783_2992	hypothetical protein	Hypo-rule applied
Ga0506816_0550_3002_3154	hypothetical protein	Hypo-rule applied
Ga0506816_0550_3168_4127	hypothetical protein	Hypo-rule applied
Ga0506816_0550_4310_4618	hypothetical protein	Hypo-rule applied
Ga0506816_0551_2_226	hypothetical protein	Hypo-rule applied
Ga0506816_0551_307_879	hypothetical protein	Hypo-rule applied
Ga0506816_0551_891_1226	hypothetical protein	Hypo-rule applied
Ga0506816_0552_2_520	hypothetical protein	Hypo-rule applied
Ga0506816_0552_495_1028	hypothetical protein	Hypo-rule applied
Ga0506816_0552_1297_1794	hypothetical protein	Hypo-rule applied
Ga0506816_0552_1829_3238	hypothetical protein	Hypo-rule applied
Ga0506816_0552_3225_4565	hypothetical protein	Hypo-rule applied
Ga0506816_0552_4573_4764	hypothetical protein	Hypo-rule applied
Ga0506816_0552_4927_5256	hypothetical protein	Hypo-rule applied
Ga0506816_0552_5275_5436	putative sigma-54 modulation protein	KO:K05808
Ga0506816_0552_5495_5794	HSP20 family protein	KO:K13993
Ga0506816_0552_5778_5903	hypothetical protein	Hypo-rule applied
Ga0506816_0552_6146_6289	tRNA A37 threonylcarbamoyladenosine synthetase subunit TsaC/SUA5/YrdC	COG0009
Ga0506816_0552_6267_6521	tRNA A37 threonylcarbamoyladenosine synthetase subunit TsaC/SUA5/YrdC	COG0009
Ga0506816_0552_6526_6699	tRNA A37 threonylcarbamoyladenosine synthetase subunit TsaC/SUA5/YrdC	COG0009
Ga0506816_0552_6613_7161	hypothetical protein	Hypo-rule applied
Ga0506816_0552_7173_7568	uncharacterized protein (DUF111 family)	COG1641
Ga0506816_0552_7583_7822	uncharacterized protein (DUF111 family)	COG1641
Ga0506816_0552_8075_8335	hypothetical protein	Hypo-rule applied
Ga0506816_0552_8322_8429	hypothetical protein	Hypo-rule applied
Ga0506816_0552_8713_8964	hypothetical protein	Hypo-rule applied
Ga0506816_0552_9104_9520	hypothetical protein	Hypo-rule applied
Ga0506816_0552_9504_9671	hypothetical protein	Hypo-rule applied
Ga0506816_0552_9765_9920	hypothetical protein	Hypo-rule applied
Ga0506816_0552_10022_10384	hypothetical protein	Hypo-rule applied
Ga0506816_0552_10397_10936	hypothetical protein	Hypo-rule applied
Ga0506816_0552_10926_11258	hypothetical protein	Hypo-rule applied
Ga0506816_0552_11628_11846	hypothetical protein	Hypo-rule applied
Ga0506816_0552_12034_12288	hypothetical protein	Hypo-rule applied
Ga0506816_0552_12221_12328	hypothetical protein	Hypo-rule applied
Ga0506816_0552_12307_12666	hypothetical protein	Hypo-rule applied
Ga0506816_0552_12761_13171	hypothetical protein	Hypo-rule applied
Ga0506816_0552_13635_13901	hypothetical protein	Hypo-rule applied
Ga0506816_0552_13922_14110	hypothetical protein	Hypo-rule applied
Ga0506816_0552_14212_14400	hypothetical protein	Hypo-rule applied
Ga0506816_0552_14370_14609	hypothetical protein	Hypo-rule applied
Ga0506816_0552_14659_14787	hypothetical protein	Hypo-rule applied
Ga0506816_0552_14887_15009	hypothetical protein	Hypo-rule applied
Ga0506816_0552_14930_15055	hypothetical protein	Hypo-rule applied
Ga0506816_0552_15073_15534	hypothetical protein	Hypo-rule applied
Ga0506816_0552_15583_15804	microcystin-dependent protein	COG4675
Ga0506816_0552_15898_16278	hypothetical protein	Hypo-rule applied
Ga0506816_0552_16683_16781	hypothetical protein	Hypo-rule applied
Ga0506816_0552_16962_17468	hypothetical protein	Hypo-rule applied
Ga0506816_0552_17558_17677	hypothetical protein	Hypo-rule applied
Ga0506816_0552_17884_18054	hypothetical protein	Hypo-rule applied
Ga0506816_0552_19045_19368	hypothetical protein	Hypo-rule applied
Ga0506816_0552_19483_19587	hypothetical protein	Hypo-rule applied
Ga0506816_0552_21046_21204	hypothetical protein	Hypo-rule applied
Ga0506816_0552_21253_21348	hypothetical protein	Hypo-rule applied
Ga0506816_0552_21371_21892	hypothetical protein	Hypo-rule applied
Ga0506816_0552_21858_22568	hypothetical protein	Hypo-rule applied
Ga0506816_0552_22590_22895	hypothetical protein	Hypo-rule applied
Ga0506816_0552_23406_24443	hypothetical protein	Hypo-rule applied
Ga0506816_0552_24790_25002	small subunit ribosomal protein S4	KO:K02986
Ga0506816_0552_25090_25338	small subunit ribosomal protein S4	KO:K02986
Ga0506816_0552_25737_25844	bifunctional DNase/RNase	COG1259
Ga0506816_0552_25798_26214	bifunctional DNase/RNase	COG1259
Ga0506816_0552_26691_26939	predicted aldo/keto reductase-like oxidoreductase	COG1453
Ga0506816_0552_26943_27053	hypothetical protein	Hypo-rule applied
Ga0506816_0552_27126_27338	predicted aldo/keto reductase-like oxidoreductase	COG1453
Ga0506816_0552_27705_27971	fructose-bisphosphate aldolase class II	KO:K01624
Ga0506816_0552_28001_28168	fructose-bisphosphate aldolase class II	KO:K01624
Ga0506816_0552_28187_28654	fructose-bisphosphate aldolase class II	KO:K01624
Ga0506816_0552_28689_28835	fructose-bisphosphate aldolase class II	KO:K01624
Ga0506816_0552_29093_29221	carboxyl-terminal processing protease	KO:K03797
Ga0506816_0552_29272_29628	carboxyl-terminal processing protease	KO:K03797
Ga0506816_0552_29700_29987	carboxyl-terminal processing protease	KO:K03797
Ga0506816_0552_30075_30329	carboxyl-terminal processing protease	KO:K03797
Ga0506816_0552_30844_31050	hypothetical protein	Hypo-rule applied
Ga0506816_0552_31082_31300	neutral amino acid transport system substrate-binding protein	KO:K11954
Ga0506816_0552_31467_31688	neutral amino acid transport system substrate-binding protein	KO:K11954
Ga0506816_0552_31919_32185	neutral amino acid transport system substrate-binding protein	KO:K11954
Ga0506816_0552_32835_33068	cell division protein FtsW	KO:K03588
Ga0506816_0552_32980_33312	cell division protein FtsW (lipid II flippase)	COG0772
Ga0506816_0552_33312_33440	cell division protein FtsW	KO:K03588
Ga0506816_0552_33584_33697	hypothetical protein	Hypo-rule applied
Ga0506816_0552_33887_34057	hypothetical protein	Hypo-rule applied
Ga0506816_0552_34074_34640	L-asparaginase	KO:K01424
Ga0506816_0552_34724_35044	L-asparaginase	KO:K01424
Ga0506816_0552_35929_36138	hypothetical protein	Hypo-rule applied
Ga0506816_0552_36304_36453	hypothetical protein	Hypo-rule applied
Ga0506816_0552_36498_36683	hypothetical protein	Hypo-rule applied
Ga0506816_0552_36846_37031	hypothetical protein	Hypo-rule applied
Ga0506816_0552_37041_37232	CIC family chloride channel protein	KO:K03281
Ga0506816_0552_37534_37812	hypothetical protein	Hypo-rule applied
Ga0506816_0552_37731_38150	CIC family chloride channel protein	KO:K03281
Ga0506816_0552_38174_38740	CIC family chloride channel protein	KO:K03281
Ga0506816_0552_39013_39315	CIC family chloride channel protein	KO:K03281
Ga0506816_0552_40277_40720	hypothetical protein	Hypo-rule applied
Ga0506816_0552_40781_41143	hypothetical protein	Hypo-rule applied
Ga0506816_0552_41271_41343	tRNA_His_GTG	tRNA
Ga0506816_0552_41628_41834	predicted ATPase	COG4938
Ga0506816_0553_1_261	hypothetical protein	Hypo-rule applied
Ga0506816_0553_2722_3312	hypothetical protein	Hypo-rule applied
Ga0506816_0553_3327_3638	hypothetical protein	Hypo-rule applied
Ga0506816_0553_3650_5272	hypothetical protein	Hypo-rule applied
Ga0506816_0553_5256_5672	hypothetical protein	Hypo-rule applied
Ga0506816_0553_5804_5950	hypothetical protein	Hypo-rule applied
Ga0506816_0553_6262_6876	hypothetical protein	Hypo-rule applied
Ga0506816_0553_6839_7012	hypothetical protein	Hypo-rule applied
Ga0506816_0553_7079_7747	predicted methyltransferase	COG1568
Ga0506816_0553_7957_8517	hypothetical protein	Hypo-rule applied
Ga0506816_0553_8537_8779	hypothetical protein	Hypo-rule applied
Ga0506816_0553_9332_9724	hypothetical protein	Hypo-rule applied
Ga0506816_0554_1_1041	hypothetical protein	Hypo-rule applied
Ga0506816_0554_1205_2110	hypothetical protein	Hypo-rule applied
Ga0506816_0554_2150_2362	hypothetical protein	Hypo-rule applied
Ga0506816_0554_2374_2646	hypothetical protein	Hypo-rule applied
Ga0506816_0554_2721_2993	hypothetical protein	Hypo-rule applied
Ga0506816_0554_3353_3484	hypothetical protein	Hypo-rule applied
Ga0506816_0554_3870_4052	hypothetical protein	Hypo-rule applied
Ga0506816_0554_4273_4596	hypothetical protein	Hypo-rule applied
Ga0506816_0554_5695_6012	hypothetical protein	Hypo-rule applied
Ga0506816_0554_6265_6648	hypothetical protein	Hypo-rule applied
Ga0506816_0554_6648_6848	hypothetical protein	Hypo-rule applied
Ga0506816_0554_7066_7182	hypothetical protein	Hypo-rule applied
Ga0506816_0554_7127_8365	hypothetical protein	Hypo-rule applied
Ga0506816_0554_8337_8525	glucose-6-phosphate isomerase	KO:K01810
Ga0506816_0554_8482_8907	hypothetical protein	Hypo-rule applied
Ga0506816_0554_9039_9257	hypothetical protein	Hypo-rule applied
Ga0506816_0554_9323_9685	hypothetical protein	Hypo-rule applied
Ga0506816_0554_9692_9883	hypothetical protein	Hypo-rule applied
Ga0506816_0554_10241_10564	molybdopterin adenylyltransferase	KO:K03831
Ga0506816_0554_10620_10769	molybdopterin adenylyltransferase	KO:K03831
Ga0506816_0554_10864_11031	ubiquinone/menaquinone biosynthesis C-methylase UbiE	COG2226
Ga0506816_0554_11102_11431	hypothetical protein	Hypo-rule applied
Ga0506816_0554_11588_11875	hypothetical protein	Hypo-rule applied
Ga0506816_0554_12287_12784	outer membrane protein assembly factor BamB	COG1520
Ga0506816_0554_13584_14066	uncharacterized protein (DUF1501 family)	COG4102
Ga0506816_0554_14247_14654	thioredoxin	TIGR01068
Ga0506816_0554_14617_15030	thioredoxin-like negative regulator of GroEL	COG3118
Ga0506816_0554_15076_15594	hypothetical protein	Hypo-rule applied
Ga0506816_0554_15764_16204	hypothetical protein	Hypo-rule applied
Ga0506816_0554_16176_16319	hypothetical protein	Hypo-rule applied
Ga0506816_0554_16292_16612	hypothetical protein	Hypo-rule applied
Ga0506816_0554_16910_17374	hypothetical protein	Hypo-rule applied
Ga0506816_0554_17480_17881	hypothetical protein	Hypo-rule applied
Ga0506816_0554_18063_18656	hypothetical protein	Hypo-rule applied
Ga0506816_0554_18756_19220	lipoprotein-releasing system ATP-binding protein	KO:K09810
Ga0506816_0554_19612_20028	hypothetical protein	Hypo-rule applied
Ga0506816_0554_20072_20299	hypothetical protein	Hypo-rule applied
Ga0506816_0554_20614_20883	hypothetical protein	Hypo-rule applied
Ga0506816_0554_21017_21109	hypothetical protein	Hypo-rule applied
Ga0506816_0554_21642_21824	hypothetical protein	Hypo-rule applied
Ga0506816_0554_21965_22078	hypothetical protein	Hypo-rule applied
Ga0506816_0554_22239_22442	hypothetical protein	Hypo-rule applied
Ga0506816_0554_22719_23039	hypothetical protein	Hypo-rule applied
Ga0506816_0554_24351_24740	hypothetical protein	Hypo-rule applied
Ga0506816_0554_24737_24934	hypothetical protein	Hypo-rule applied
Ga0506816_0554_25047_25544	hypothetical protein	Hypo-rule applied
Ga0506816_0554_25945_26892	tetratricopeptide (TPR) repeat protein	COG0457
Ga0506816_0554_26871_27167	predicted Zn-dependent protease	COG4783
Ga0506816_0554_27331_27507	hypothetical protein	Hypo-rule applied
Ga0506816_0554_27452_27757	hypothetical protein	Hypo-rule applied
Ga0506816_0554_28469_28588	hypothetical protein	Hypo-rule applied
Ga0506816_0554_28816_29445	hypothetical protein	Hypo-rule applied
Ga0506816_0554_29489_29818	hypothetical protein	Hypo-rule applied
Ga0506816_0554_29749_29994	hypothetical protein	Hypo-rule applied
Ga0506816_0555_1_236	28S ribosomal RNA	rRNA_28S
Ga0506816_0555_310_519	hypothetical protein	Hypo-rule applied
Ga0506816_0555_1129_1716	hypothetical protein	Hypo-rule applied
Ga0506816_0556_2_214	hypothetical protein	Hypo-rule applied
Ga0506816_0556_840_1136	hypothetical protein	Hypo-rule applied
Ga0506816_0556_1311_1781	hypothetical protein	Hypo-rule applied
Ga0506816_0556_2441_3079	hypothetical protein	Hypo-rule applied
Ga0506816_0556_3569_4024	hypothetical protein	Hypo-rule applied
Ga0506816_0556_4000_4299	hypothetical protein	Hypo-rule applied
Ga0506816_0556_4373_4567	hypothetical protein	Hypo-rule applied
Ga0506816_0556_4566_4754	hypothetical protein	Hypo-rule applied
Ga0506816_0556_5800_5997	hypothetical protein	Hypo-rule applied
Ga0506816_0557_259_363	hypothetical protein	Hypo-rule applied
Ga0506816_0557_597_767	hypothetical protein	Hypo-rule applied
Ga0506816_0557_769_924	hypothetical protein	Hypo-rule applied
Ga0506816_0557_921_1181	hypothetical protein	Hypo-rule applied
Ga0506816_0557_1204_1569	hypothetical protein	Hypo-rule applied
Ga0506816_0557_1508_1657	hypothetical protein	Hypo-rule applied
Ga0506816_0557_1641_1910	hypothetical protein	Hypo-rule applied
Ga0506816_0557_2992_3354	hypothetical protein	Hypo-rule applied
Ga0506816_0557_3688_3918	hypothetical protein	Hypo-rule applied
Ga0506816_0557_3976_4530	hypothetical protein	Hypo-rule applied
Ga0506816_0557_4684_4971	hypothetical protein	Hypo-rule applied
Ga0506816_0557_4906_5097	hypothetical protein	Hypo-rule applied
Ga0506816_0557_5094_5420	hypothetical protein	Hypo-rule applied
Ga0506816_0557_6263_7297	hypothetical protein	Hypo-rule applied
Ga0506816_0558_1_138	hypothetical protein	Hypo-rule applied
Ga0506816_0558_306_437	hypothetical protein	Hypo-rule applied
Ga0506816_0558_434_556	hypothetical protein	Hypo-rule applied
Ga0506816_0558_1659_1898	hypothetical protein	Hypo-rule applied
Ga0506816_0558_2917_3363	hypothetical protein	Hypo-rule applied
Ga0506816_0558_3392_3655	hypothetical protein	Hypo-rule applied
Ga0506816_0558_3658_3840	hypothetical protein	Hypo-rule applied
Ga0506816_0558_3844_4134	hypothetical protein	Hypo-rule applied
Ga0506816_0558_4307_4537	hypothetical protein	Hypo-rule applied
Ga0506816_0558_5330_5500	hypothetical protein	Hypo-rule applied
Ga0506816_0558_5852_6076	hypothetical protein	Hypo-rule applied
Ga0506816_0558_6003_6356	hypothetical protein	Hypo-rule applied
Ga0506816_0558_6702_6845	hypothetical protein	Hypo-rule applied
Ga0506816_0558_6889_7095	hypothetical protein	Hypo-rule applied
Ga0506816_0558_7385_7579	hypothetical protein	Hypo-rule applied
Ga0506816_0558_9190_9345	hypothetical protein	Hypo-rule applied
Ga0506816_0558_10632_11090	hypothetical protein	Hypo-rule applied
Ga0506816_0558_11395_11535	hypothetical protein	Hypo-rule applied
Ga0506816_0558_14069_15853	18S ribosomal RNA	rRNA_18S
Ga0506816_0558_15980_16243	hypothetical protein	Hypo-rule applied
Ga0506816_0558_16256_16405	hypothetical protein	Hypo-rule applied
Ga0506816_0558_16500_16654	5S ribosomal RNA	rRNA_5S
Ga0506816_0558_17037_20229	28S ribosomal RNA	rRNA_28S
Ga0506816_0558_20260_20619	hypothetical protein	Hypo-rule applied
Ga0506816_0558_21301_21384	hypothetical protein	Hypo-rule applied
Ga0506816_0559_633_782	hypothetical protein	Hypo-rule applied
Ga0506816_0559_1054_1695	hypothetical protein	Hypo-rule applied
Ga0506816_0560_643_1098	hypothetical protein	Hypo-rule applied
Ga0506816_0561_1_607	28S ribosomal RNA	rRNA_28S
Ga0506816_0562_1_398	28S ribosomal RNA	rRNA_28S
Ga0506816_0562_603_753	5S ribosomal RNA	rRNA_5S
Ga0506816_0563_250_417	lambda family phage holin	TIGR01594
Ga0506816_0563_478_573	hypothetical protein	Hypo-rule applied
Ga0506816_0563_557_1033	muramidase (phage lysozyme)	COG4678
Ga0506816_0563_1030_1491	prophage endopeptidase	KO:K14744
Ga0506816_0563_1523_1816	uncharacterized lipoprotein YajG	COG3056
Ga0506816_0563_2106_2558	uncharacterized protein YbcV (DUF1398 family)	COG5562
Ga0506816_0563_2802_3008	hypothetical protein	Hypo-rule applied
Ga0506816_0563_3173_3367	hypothetical protein	Hypo-rule applied
Ga0506816_0564_1_504	hypothetical protein	Hypo-rule applied
Ga0506816_0564_473_739	hypothetical protein	Hypo-rule applied
Ga0506816_0564_711_983	glutamate 5-kinase	COG0263
Ga0506816_0564_1400_1702	hypothetical protein	Hypo-rule applied
Ga0506816_0564_2261_2677	hypothetical protein	Hypo-rule applied
Ga0506816_0564_2672_2878	hypothetical protein	Hypo-rule applied
Ga0506816_0564_3437_3598	hypothetical protein	Hypo-rule applied
Ga0506816_0564_4144_4446	thiol-disulfide isomerase/thioredoxin	COG0526
Ga0506816_0564_4481_4882	hypothetical protein	Hypo-rule applied
Ga0506816_0564_4884_5072	hypothetical protein	Hypo-rule applied
Ga0506816_0564_5077_5268	hypothetical protein	Hypo-rule applied
Ga0506816_0564_5681_6445	acyl-CoA thioesterase FadM	COG0824
Ga0506816_0564_7057_7224	hypothetical protein	Hypo-rule applied
Ga0506816_0564_7284_7469	hypothetical protein	Hypo-rule applied
Ga0506816_0564_7800_7982	hypothetical protein	Hypo-rule applied
Ga0506816_0564_7954_8073	hypothetical protein	Hypo-rule applied
Ga0506816_0564_8207_8362	hypothetical protein	Hypo-rule applied
Ga0506816_0564_8579_8863	hypothetical protein	Hypo-rule applied
Ga0506816_0564_9147_9851	hypothetical protein	Hypo-rule applied
Ga0506816_0564_9832_10446	hypothetical protein	Hypo-rule applied
Ga0506816_0564_11105_11623	hypothetical protein	Hypo-rule applied
Ga0506816_0564_12653_12958	hypothetical protein	Hypo-rule applied
Ga0506816_0564_12881_13462	hypothetical protein	Hypo-rule applied
Ga0506816_0564_15384_15617	hypothetical protein	Hypo-rule applied
Ga0506816_0564_15642_15917	hypothetical protein	Hypo-rule applied
Ga0506816_0565_168_269	hypothetical protein	Hypo-rule applied
Ga0506816_0565_655_1095	decaprenylphospho-beta-D-ribofuranose 2-oxidase	KO:K16653
Ga0506816_0565_1191_1661	hypothetical protein	Hypo-rule applied
Ga0506816_0565_1586_2245	hypothetical protein	Hypo-rule applied
Ga0506816_0565_2272_2889	decaprenyl-phosphate phosphoribosyltransferase	KO:K14136
Ga0506816_0565_2937_3242	hypothetical protein	Hypo-rule applied
Ga0506816_0565_3559_3777	hypothetical protein	Hypo-rule applied
Ga0506816_0565_4765_5394	hypothetical protein	Hypo-rule applied
Ga0506816_0565_5504_5935	hypothetical protein	Hypo-rule applied
Ga0506816_0565_5950_6090	hypothetical protein	Hypo-rule applied
Ga0506816_0565_6055_6306	hypothetical protein	Hypo-rule applied
Ga0506816_0565_6800_6961	putative copper resistance protein D	KO:K07245
Ga0506816_0565_6992_7222	putative copper resistance protein D	KO:K07245
Ga0506816_0565_7194_7394	hypothetical protein	Hypo-rule applied
Ga0506816_0565_7351_7641	hypothetical protein	Hypo-rule applied
Ga0506816_0565_7734_8504	L,D-peptidoglycan transpeptidase YkuD (ErfK/YbiS/YcfS/YnhG family)	COG3786
Ga0506816_0565_8826_9344	hypothetical protein	Hypo-rule applied
Ga0506816_0565_9295_9981	hypothetical protein	Hypo-rule applied
Ga0506816_0565_10165_10737	DNA-binding NarL/FixJ family response regulator	COG2197
Ga0506816_0565_10846_11499	hypothetical protein	Hypo-rule applied
Ga0506816_0565_13102_13281	hypothetical protein	Hypo-rule applied
Ga0506816_0565_14271_14630	hypothetical protein	Hypo-rule applied
Ga0506816_0565_14605_14793	hypothetical protein	Hypo-rule applied
Ga0506816_0565_14762_15166	hypothetical protein	Hypo-rule applied
Ga0506816_0565_15587_15976	lipoic acid synthetase	KO:K03644
Ga0506816_0565_16422_16580	small conductance mechanosensitive channel	KO:K03442
Ga0506816_0565_16615_16767	small conductance mechanosensitive channel	KO:K03442
Ga0506816_0565_17420_17641	small-conductance mechanosensitive channel	COG0668
Ga0506816_0565_17698_17931	small conductance mechanosensitive channel	KO:K03442
Ga0506816_0565_17939_18175	small conductance mechanosensitive channel	KO:K03442
Ga0506816_0565_18232_18363	predicted nucleic acid-binding protein	COG2402
Ga0506816_0565_18367_18825	hypothetical protein	Hypo-rule applied
Ga0506816_0565_19038_19301	monothiol glutaredoxin	KO:K07390
Ga0506816_0565_19389_19580	DNA polymerase-3 subunit gamma/tau	KO:K02343
Ga0506816_0565_19627_19752	DNA polymerase-3 subunit gamma/tau	KO:K02343
Ga0506816_0565_19925_20734	DNA polymerase-3 subunit gamma/tau	KO:K02343
Ga0506816_0565_20754_21356	DNA polymerase-3 subunit gamma/tau	KO:K02343
Ga0506816_0565_21843_22361	ferredoxin-nitrate reductase	KO:K00367
Ga0506816_0565_22452_22925	ferredoxin-nitrate reductase	KO:K00367
Ga0506816_0565_22870_23094	ferredoxin-nitrate reductase	KO:K00367
Ga0506816_0565_23030_23377	ferredoxin-nitrate reductase	KO:K00367
Ga0506816_0565_23379_23483	hypothetical protein	Hypo-rule applied
Ga0506816_0565_23599_23796	ferredoxin-nitrate reductase	KO:K00367
Ga0506816_0565_25473_25847	hypothetical protein	Hypo-rule applied
Ga0506816_0565_26043_26309	cation transport ATPase	COG2217
Ga0506816_0565_26487_26759	hypothetical protein	Hypo-rule applied
Ga0506816_0565_26785_26904	hypothetical protein	Hypo-rule applied
Ga0506816_0565_27159_27809	hypothetical protein	Hypo-rule applied
Ga0506816_0565_28110_28286	hypothetical protein	Hypo-rule applied
Ga0506816_0565_28409_28642	hypothetical protein	Hypo-rule applied
Ga0506816_0565_28675_29295	hypothetical protein	Hypo-rule applied
Ga0506816_0565_29273_29494	hypothetical protein	Hypo-rule applied
Ga0506816_0565_29509_29787	hypothetical protein	Hypo-rule applied
Ga0506816_0565_30322_30627	Ca2+-binding RTX toxin-like protein	COG2931
Ga0506816_0565_31124_31798	CIC family chloride channel protein	KO:K03281
Ga0506816_0565_31798_32091	CIC family chloride channel protein	KO:K03281
Ga0506816_0565_32019_32441	H+/Cl- antiporter ClcA	COG0038
Ga0506816_0565_32564_33232	hypothetical protein	Hypo-rule applied
Ga0506816_0565_33183_33437	hypothetical protein	Hypo-rule applied
Ga0506816_0565_33434_33592	hypothetical protein	Hypo-rule applied
Ga0506816_0565_33576_33890	hypothetical protein	Hypo-rule applied
Ga0506816_0565_33880_34479	uncharacterized membrane protein YccC	COG1289
Ga0506816_0565_34442_34804	hypothetical protein	Hypo-rule applied
Ga0506816_0565_34955_35149	ABC-type amino acid transport substrate-binding protein	COG0834
Ga0506816_0565_35149_35556	hypothetical protein	Hypo-rule applied
Ga0506816_0566_586_810	hypothetical protein	Hypo-rule applied
Ga0506816_0566_1268_1369	hypothetical protein	Hypo-rule applied
Ga0506816_0566_1636_2196	hypothetical protein	Hypo-rule applied
Ga0506816_0566_2133_2279	hypothetical protein	Hypo-rule applied
Ga0506816_0566_2302_2586	hypothetical protein	Hypo-rule applied
Ga0506816_0566_2840_4030	hypothetical protein	Hypo-rule applied
Ga0506816_0566_5046_5438	hypothetical protein	Hypo-rule applied
Ga0506816_0566_6221_6379	hypothetical protein	Hypo-rule applied
Ga0506816_0566_6488_6634	phenylacetate-CoA ligase	KO:K01912
Ga0506816_0566_6654_7625	phenylacetate-CoA ligase	KO:K01912
Ga0506816_0566_7690_7881	glutaryl-CoA dehydrogenase (non-decarboxylating)	KO:K16173
Ga0506816_0566_8399_8938	hypothetical protein	Hypo-rule applied
Ga0506816_0566_9148_9468	enoyl-CoA hydratase/carnithine racemase	COG1024
Ga0506816_0566_9720_9986	NAD(P)-dependent dehydrogenase (short-subunit alcohol dehydrogenase family)	COG1028
Ga0506816_0566_10096_10305	NAD(P)-dependent dehydrogenase (short-subunit alcohol dehydrogenase family)	COG1028
Ga0506816_0566_10302_10742	hypothetical protein	Hypo-rule applied
Ga0506816_0566_10915_11031	putative NIF3 family GTP cyclohydrolase 1 type 2	COG0327
Ga0506816_0566_11281_11412	hypothetical protein	Hypo-rule applied
Ga0506816_0566_11751_12398	peroxiredoxin	COG1225
Ga0506816_0566_12395_12550	hypothetical protein	Hypo-rule applied
Ga0506816_0566_12748_13308	hypothetical protein	Hypo-rule applied
Ga0506816_0566_13248_13547	hypothetical protein	Hypo-rule applied
Ga0506816_0566_13544_13735	hypothetical protein	Hypo-rule applied
Ga0506816_0566_13723_13980	hypothetical protein	Hypo-rule applied
Ga0506816_0566_14138_14353	hypothetical protein	Hypo-rule applied
Ga0506816_0566_14518_14859	hypothetical protein	Hypo-rule applied
Ga0506816_0566_14812_15141	hypothetical protein	Hypo-rule applied
Ga0506816_0566_15101_15628	hypothetical protein	Hypo-rule applied
Ga0506816_0566_15725_16117	hypothetical protein	Hypo-rule applied
Ga0506816_0566_16114_16407	glycine C-acetyltransferase	KO:K00639
Ga0506816_0566_16404_16769	glycine C-acetyltransferase	KO:K00639
Ga0506816_0566_16950_17300	nucleoside-diphosphate-sugar epimerase	COG0451
Ga0506816_0567_483_968	serine/threonine protein kinase	COG0515
Ga0506816_0567_1245_1625	serine/threonine protein kinase	COG0515
Ga0506816_0568_3_188	hypothetical protein	Hypo-rule applied
Ga0506816_0568_219_581	hypothetical protein	Hypo-rule applied
Ga0506816_0568_553_774	hypothetical protein	Hypo-rule applied
Ga0506816_0568_735_902	hypothetical protein	Hypo-rule applied
Ga0506816_0568_896_1027	hypothetical protein	Hypo-rule applied
Ga0506816_0568_969_1172	hypothetical protein	Hypo-rule applied
Ga0506816_0568_1169_1387	hypothetical protein	Hypo-rule applied
Ga0506816_0568_1619_2119	hypothetical protein	Hypo-rule applied
Ga0506816_0568_2517_3125	hypothetical protein	Hypo-rule applied
Ga0506816_0569_1_126	hypothetical protein	Hypo-rule applied
Ga0506816_0569_486_1049	hypothetical protein	Hypo-rule applied
Ga0506816_0569_1261_1701	hypothetical protein	Hypo-rule applied
Ga0506816_0569_1853_2122	hypothetical protein	Hypo-rule applied
Ga0506816_0569_2304_2768	hypothetical protein	Hypo-rule applied
Ga0506816_0569_3650_4402	hypothetical protein	Hypo-rule applied
Ga0506816_0569_4647_4847	hypothetical protein	Hypo-rule applied
Ga0506816_0569_4915_5403	hypothetical protein	Hypo-rule applied
Ga0506816_0569_5981_6193	hypothetical protein	Hypo-rule applied
Ga0506816_0569_6280_6429	hypothetical protein	Hypo-rule applied
Ga0506816_0569_6713_6994	hypothetical protein	Hypo-rule applied
Ga0506816_0569_7036_7302	hypothetical protein	Hypo-rule applied
Ga0506816_0570_797_1261	hypothetical protein	Hypo-rule applied
Ga0506816_0570_1782_2009	hypothetical protein	Hypo-rule applied
Ga0506816_0570_2281_2520	hypothetical protein	Hypo-rule applied
Ga0506816_0570_2527_2616	hypothetical protein	Hypo-rule applied
Ga0506816_0570_3182_3325	hypothetical protein	Hypo-rule applied
Ga0506816_0570_3249_3461	hypothetical protein	Hypo-rule applied
Ga0506816_0570_3486_3629	hypothetical protein	Hypo-rule applied
Ga0506816_0570_3874_4026	hypothetical protein	Hypo-rule applied
Ga0506816_0570_4019_4150	hypothetical protein	Hypo-rule applied
Ga0506816_0570_4231_4479	hypothetical protein	Hypo-rule applied
Ga0506816_0570_4506_5279	hypothetical protein	Hypo-rule applied
Ga0506816_0570_5837_6175	hypothetical protein	Hypo-rule applied
Ga0506816_0570_6863_7024	hypothetical protein	Hypo-rule applied
Ga0506816_0570_7064_7384	hypothetical protein	Hypo-rule applied
Ga0506816_0570_8960_9382	large subunit ribosomal protein L7e	KO:K02937
Ga0506816_0570_9333_9476	hypothetical protein	Hypo-rule applied
Ga0506816_0570_9421_9705	large subunit ribosomal protein L7e	KO:K02937
Ga0506816_0570_10023_10280	hypothetical protein	Hypo-rule applied
Ga0506816_0570_10240_10941	putative MFS transporter	KO:K08369
Ga0506816_0570_10872_11102	hypothetical protein	Hypo-rule applied
Ga0506816_0570_11128_11436	putative MFS transporter	KO:K08369
Ga0506816_0570_11502_11594	hypothetical protein	Hypo-rule applied
Ga0506816_0570_12333_12743	hypothetical protein	Hypo-rule applied
Ga0506816_0570_12730_13014	hypothetical protein	Hypo-rule applied
Ga0506816_0570_13623_14141	hypothetical protein	Hypo-rule applied
Ga0506816_0570_14390_14851	hypothetical protein	Hypo-rule applied
Ga0506816_0570_15547_16218	hypothetical protein	Hypo-rule applied
Ga0506816_0570_17030_17134	hypothetical protein	Hypo-rule applied
Ga0506816_0570_17842_18210	hypothetical protein	Hypo-rule applied
Ga0506816_0570_18339_18575	hypothetical protein	Hypo-rule applied
Ga0506816_0570_18734_19054	hypothetical protein	Hypo-rule applied
Ga0506816_0570_19747_20130	hypothetical protein	Hypo-rule applied
Ga0506816_0570_20329_21252	hypothetical protein	Hypo-rule applied
Ga0506816_0570_22443_22847	hypothetical protein	Hypo-rule applied
Ga0506816_0570_23895_24293	hypothetical protein	Hypo-rule applied
Ga0506816_0570_24352_24966	putative MFS transporter	KO:K08369
Ga0506816_0570_24950_25372	putative MFS transporter	KO:K08369
Ga0506816_0570_25665_26135	hypothetical protein	Hypo-rule applied
Ga0506816_0570_26452_26604	hypothetical protein	Hypo-rule applied
Ga0506816_0570_26909_27337	hypothetical protein	Hypo-rule applied
Ga0506816_0570_27436_28380	DNA repair exonuclease SbcCD ATPase subunit	COG0419
Ga0506816_0570_28365_28772	chromosome segregation ATPase	COG1196
Ga0506816_0570_28744_29097	hypothetical protein	Hypo-rule applied
Ga0506816_0570_29051_29668	chromosome segregation ATPase	COG1196
Ga0506816_0570_29830_30093	multidrug resistance efflux pump	COG1566
Ga0506816_0570_30229_30369	hypothetical protein	Hypo-rule applied
Ga0506816_0570_31263_31598	alpha-L-fucosidase	KO:K01206
Ga0506816_0570_31568_31852	hypothetical protein	Hypo-rule applied
Ga0506816_0570_32239_32496	hypothetical protein	Hypo-rule applied
Ga0506816_0570_32598_32891	hypothetical protein	Hypo-rule applied
Ga0506816_0570_32808_33110	hypothetical protein	Hypo-rule applied
Ga0506816_0570_33107_33508	hypothetical protein	Hypo-rule applied
Ga0506816_0570_33561_33779	ABC-type lipoprotein export system ATPase subunit	COG1136
Ga0506816_0570_34412_35284	nucleoside-diphosphate-sugar epimerase	COG0451
Ga0506816_0570_35481_36002	hypothetical protein	Hypo-rule applied
Ga0506816_0570_36280_36525	hypothetical protein	Hypo-rule applied
Ga0506816_0570_36591_36671	hypothetical protein	Hypo-rule applied
Ga0506816_0570_36692_37009	hypothetical protein	Hypo-rule applied
Ga0506816_0570_37100_37525	hypothetical protein	Hypo-rule applied
Ga0506816_0570_37764_37865	hypothetical protein	Hypo-rule applied
Ga0506816_0570_37862_38017	hypothetical protein	Hypo-rule applied
Ga0506816_0570_38236_38358	hypothetical protein	Hypo-rule applied
Ga0506816_0571_75_386	hypothetical protein	Hypo-rule applied
Ga0506816_0571_438_632	hypothetical protein	Hypo-rule applied
Ga0506816_0571_692_1033	hypothetical protein	Hypo-rule applied
Ga0506816_0571_1033_2001	hypothetical protein	Hypo-rule applied
Ga0506816_0571_2123_3799	hypothetical protein	Hypo-rule applied
Ga0506816_0571_4290_4457	hypothetical protein	Hypo-rule applied
Ga0506816_0571_4415_4519	hypothetical protein	Hypo-rule applied
Ga0506816_0572_258_785	hypothetical protein	Hypo-rule applied
Ga0506816_0572_1068_1559	ribosome maturation factor RimP	COG0779
Ga0506816_0572_1544_1870	hypothetical protein	Hypo-rule applied
Ga0506816_0572_1903_2118	hypothetical protein	Hypo-rule applied
Ga0506816_0572_2228_2383	hypothetical protein	Hypo-rule applied
Ga0506816_0572_3023_3127	hypothetical protein	Hypo-rule applied
Ga0506816_0572_3289_4542	hypothetical protein	Hypo-rule applied
Ga0506816_0572_4552_4872	hypothetical protein	Hypo-rule applied
Ga0506816_0572_5123_5320	hypothetical protein	Hypo-rule applied
Ga0506816_0572_5427_6056	hypothetical protein	Hypo-rule applied
Ga0506816_0572_6094_6285	hypothetical protein	Hypo-rule applied
Ga0506816_0572_6511_7029	hypothetical protein	Hypo-rule applied
Ga0506816_0572_7203_7964	hypothetical protein	Hypo-rule applied
Ga0506816_0572_7961_8179	phenylpropionate dioxygenase-like ring-hydroxylating dioxygenase large terminal subunit	COG4638
Ga0506816_0572_8181_8627	phenylpropionate dioxygenase-like ring-hydroxylating dioxygenase large terminal subunit	COG4638
Ga0506816_0573_768_1811	lysophospholipase L1-like esterase	COG2755
Ga0506816_0573_2249_2431	hypothetical protein	Hypo-rule applied
Ga0506816_0573_2418_3437	hypothetical protein	Hypo-rule applied
Ga0506816_0573_3352_4608	hypothetical protein	Hypo-rule applied
Ga0506816_0573_5729_6076	hypothetical protein	Hypo-rule applied
Ga0506816_0573_6838_7158	hypothetical protein	Hypo-rule applied
Ga0506816_0573_7378_7539	hypothetical protein	Hypo-rule applied
Ga0506816_0573_7451_7726	hypothetical protein	Hypo-rule applied
Ga0506816_0573_7948_8571	hypothetical protein	Hypo-rule applied
Ga0506816_0573_8507_8665	hypothetical protein	Hypo-rule applied
Ga0506816_0573_8694_9098	hypothetical protein	Hypo-rule applied
Ga0506816_0573_9152_10234	predicted ATPase	COG3899
Ga0506816_0573_10443_10745	Cdc6-like AAA superfamily ATPase	COG1474
Ga0506816_0573_11660_11863	hypothetical protein	Hypo-rule applied
Ga0506816_0573_11936_12118	hypothetical protein	Hypo-rule applied
Ga0506816_0573_12285_12623	hypothetical protein	Hypo-rule applied
Ga0506816_0573_12490_12840	hypothetical protein	Hypo-rule applied
Ga0506816_0573_13081_13287	hypothetical protein	Hypo-rule applied
Ga0506816_0573_13396_13701	putative hydrolase of the HAD superfamily	KO:K07025
Ga0506816_0573_13826_14014	hypothetical protein	Hypo-rule applied
Ga0506816_0573_14008_14274	uncharacterized protein YqeY	COG1610
Ga0506816_0573_14411_14677	hypothetical protein	Hypo-rule applied
Ga0506816_0573_14755_15201	DNA mismatch repair protein MutS2	KO:K07456
Ga0506816_0573_15143_15685	DNA mismatch repair ATPase MutS	COG0249
Ga0506816_0573_15937_16290	hypothetical protein	Hypo-rule applied
Ga0506816_0573_16293_16679	DNA mismatch repair protein MutS2	KO:K07456
Ga0506816_0573_16717_17019	acetyl-CoA/propionyl-CoA carboxylase biotin carboxyl carrier protein	KO:K11263
Ga0506816_0573_17016_17363	acetyl/propionyl-CoA carboxylase alpha subunit	COG4770
Ga0506816_0573_17450_17785	acetyl-CoA carboxylase biotin carboxylase subunit	KO:K01961
Ga0506816_0573_17846_18160	propionyl-CoA carboxylase alpha chain	KO:K01965
Ga0506816_0573_18153_18944	phosphoribosylformylglycinamidine synthase	KO:K01952
Ga0506816_0573_18968_19360	phosphoribosylformylglycinamidine synthase	KO:K01952
Ga0506816_0573_19659_20348	phosphoribosylformylglycinamidine synthase	KO:K01952
Ga0506816_0573_20392_20844	putative oxidoreductase	KO:K15977
Ga0506816_0573_20766_21653	lipoprotein-releasing system permease protein	KO:K09808
Ga0506816_0573_21580_21876	hypothetical protein	Hypo-rule applied
Ga0506816_0573_21994_22563	3-hydroxybutyryl-CoA dehydrogenase	KO:K00074
Ga0506816_0573_22487_22636	hypothetical protein	Hypo-rule applied
Ga0506816_0573_22599_22850	hypothetical protein	Hypo-rule applied
Ga0506816_0573_22864_23397	glycine C-acetyltransferase	KO:K00639
Ga0506816_0573_23490_23678	hypothetical protein	Hypo-rule applied
Ga0506816_0573_24803_25024	hypothetical protein	Hypo-rule applied
Ga0506816_0573_25040_25315	hypothetical protein	Hypo-rule applied
Ga0506816_0573_25312_25545	hypothetical protein	Hypo-rule applied
Ga0506816_0573_25852_26211	hypothetical protein	Hypo-rule applied
Ga0506816_0573_26489_26734	hypothetical protein	Hypo-rule applied
Ga0506816_0573_26873_27028	hypothetical protein	Hypo-rule applied
Ga0506816_0573_27249_27845	hypothetical protein	Hypo-rule applied
Ga0506816_0573_27966_28355	hypothetical protein	Hypo-rule applied
Ga0506816_0574_150_503	hypothetical protein	Hypo-rule applied
Ga0506816_0574_487_750	hypothetical protein	Hypo-rule applied
Ga0506816_0574_886_1266	hypothetical protein	Hypo-rule applied
Ga0506816_0574_1922_2071	hypothetical protein	Hypo-rule applied
Ga0506816_0574_2043_2252	hypothetical protein	Hypo-rule applied
Ga0506816_0574_2423_2740	hypothetical protein	Hypo-rule applied
Ga0506816_0574_2671_3033	lysophospholipase L1-like esterase	COG2755
Ga0506816_0574_3305_3433	hypothetical protein	Hypo-rule applied
Ga0506816_0574_3394_3510	hypothetical protein	Hypo-rule applied
Ga0506816_0574_3707_3880	hypothetical protein	Hypo-rule applied
Ga0506816_0574_4358_4852	hypothetical protein	Hypo-rule applied
Ga0506816_0574_4801_5133	hypothetical protein	Hypo-rule applied
Ga0506816_0574_5173_5487	hypothetical protein	Hypo-rule applied
Ga0506816_0574_6236_6475	glutathione S-transferase	COG0625
Ga0506816_0575_366_527	hypothetical protein	Hypo-rule applied
Ga0506816_0575_628_876	hypothetical protein	Hypo-rule applied
Ga0506816_0575_1190_1453	hypothetical protein	Hypo-rule applied
Ga0506816_0576_295_429	hypothetical protein	Hypo-rule applied
Ga0506816_0576_358_477	hypothetical protein	Hypo-rule applied
Ga0506816_0576_419_817	Cu(I)/Ag(I) efflux system membrane fusion protein	KO:K07798
Ga0506816_0576_729_830	hypothetical protein	Hypo-rule applied
Ga0506816_0576_1028_1141	hypothetical protein	Hypo-rule applied
Ga0506816_0576_1138_1473	Cu(I)/Ag(I) efflux system membrane fusion protein	KO:K07798
Ga0506816_0576_1481_1828	Cu(I)/Ag(I) efflux system membrane protein CusA/SilA	KO:K07787
Ga0506816_0576_2113_2358	hypothetical protein	Hypo-rule applied
Ga0506816_0576_2358_2480	Cu(I)/Ag(I) efflux system membrane protein CusA/SilA	KO:K07787
Ga0506816_0576_2534_2779	Cu(I)/Ag(I) efflux system membrane protein CusA/SilA	KO:K07787
Ga0506816_0576_2836_3222	Cu(I)/Ag(I) efflux system membrane protein CusA/SilA	KO:K07787
Ga0506816_0576_3230_3763	Cu(I)/Ag(I) efflux system membrane protein CusA/SilA	KO:K07787
Ga0506816_0576_3766_4641	Cu(I)/Ag(I) efflux system membrane protein CusA/SilA	KO:K07787
Ga0506816_0576_4570_5103	hypothetical protein	Hypo-rule applied
Ga0506816_0577_2_124	hypothetical protein	Hypo-rule applied
Ga0506816_0577_839_1027	hypothetical protein	Hypo-rule applied
Ga0506816_0577_1623_1985	primosomal protein N' (replication factor Y)	KO:K04066
Ga0506816_0577_1990_2142	primosomal protein N' (replication factor Y)	KO:K04066
Ga0506816_0577_2318_2881	primosomal protein N' (replication factor Y)	KO:K04066
Ga0506816_0577_3151_3879	primosomal protein N' (replication factor Y)	KO:K04066
Ga0506816_0578_245_667	thioredoxin 1	KO:K03671
Ga0506816_0579_3_125	hypothetical protein	Hypo-rule applied
Ga0506816_0579_480_665	hypothetical protein	Hypo-rule applied
Ga0506816_0579_814_1137	hypothetical protein	Hypo-rule applied
Ga0506816_0579_1257_1499	hypothetical protein	Hypo-rule applied
Ga0506816_0579_1516_1950	hypothetical protein	Hypo-rule applied
Ga0506816_0579_2179_2379	hypothetical protein	Hypo-rule applied
Ga0506816_0579_2930_3385	arginyl-tRNA synthetase	KO:K01887
Ga0506816_0579_3512_3847	arginyl-tRNA synthetase	KO:K01887
Ga0506816_0579_3871_4359	arginyl-tRNA synthetase	KO:K01887
Ga0506816_0579_4536_4685	arginyl-tRNA synthetase	KO:K01887
Ga0506816_0579_5584_5751	2-C-methyl-D-erythritol 2,4-cyclodiphosphate synthase	KO:K01770
Ga0506816_0579_5841_6068	2-C-methyl-D-erythritol 2,4-cyclodiphosphate synthase	KO:K01770
Ga0506816_0579_6745_6993	preprotein translocase subunit SecA	COG0653
Ga0506816_0579_7000_7227	preprotein translocase subunit SecA	KO:K03070
Ga0506816_0579_7167_7580	hypothetical protein	Hypo-rule applied
Ga0506816_0579_7683_8024	preprotein translocase subunit SecA	KO:K03070
Ga0506816_0579_8088_9128	preprotein translocase subunit SecA	KO:K03070
Ga0506816_0579_9247_9561	preprotein translocase subunit SecA	KO:K03070
Ga0506816_0579_10196_10720	predicted helicase	COG4889
Ga0506816_0579_10775_11308	predicted helicase	COG4889
Ga0506816_0579_11334_11561	hypothetical protein	Hypo-rule applied
Ga0506816_0579_11500_12390	predicted helicase	COG4889
Ga0506816_0579_12531_12923	hypothetical protein	Hypo-rule applied
Ga0506816_0579_13069_13302	hypothetical protein	Hypo-rule applied
Ga0506816_0579_13259_13435	hypothetical protein	Hypo-rule applied
Ga0506816_0579_14031_14150	hypothetical protein	Hypo-rule applied
Ga0506816_0579_14147_14329	hypothetical protein	Hypo-rule applied
Ga0506816_0579_15183_15806	arginyl-tRNA synthetase	KO:K01887
Ga0506816_0579_15775_16449	arginyl-tRNA synthetase	KO:K01887
Ga0506816_0579_16409_16618	arginyl-tRNA synthetase	KO:K01887
Ga0506816_0579_17159_17551	hypothetical protein	Hypo-rule applied
Ga0506816_0579_17582_18337	hypothetical protein	Hypo-rule applied
Ga0506816_0579_18492_18599	hypothetical protein	Hypo-rule applied
Ga0506816_0579_19090_19440	DNA sulfur modification protein DndD	TIGR03185
Ga0506816_0579_19589_20446	hypothetical protein	Hypo-rule applied
Ga0506816_0579_20443_20607	hypothetical protein	Hypo-rule applied
Ga0506816_0579_20771_22270	DNA sulfur modification protein DndD	TIGR03185
Ga0506816_0579_22279_22407	hypothetical protein	Hypo-rule applied
Ga0506816_0579_22322_22447	hypothetical protein	Hypo-rule applied
Ga0506816_0579_22656_22883	superfamily II DNA or RNA helicase	COG1061
Ga0506816_0579_23038_23439	hypothetical protein	Hypo-rule applied
Ga0506816_0579_23608_24309	16S rRNA (uracil1498-N3)-methyltransferase	KO:K09761
Ga0506816_0579_24325_24891	hypothetical protein	Hypo-rule applied
Ga0506816_0579_24993_25364	hypothetical protein	Hypo-rule applied
Ga0506816_0579_25944_26072	hypothetical protein	Hypo-rule applied
Ga0506816_0579_26150_26392	photosystem I subunit 4	KO:K02693
Ga0506816_0579_27216_27434	large subunit ribosomal protein L28	KO:K02902
Ga0506816_0579_27597_27845	photosystem I subunit 10	KO:K02698
Ga0506816_0579_27923_28741	general L-amino acid transport system permease protein	KO:K09970
Ga0506816_0579_28751_29056	general L-amino acid transport system permease protein	KO:K09970
Ga0506816_0579_29133_29378	hypothetical protein	Hypo-rule applied
Ga0506816_0579_29437_30285	hypothetical protein	Hypo-rule applied
Ga0506816_0579_30364_30573	hypothetical protein	Hypo-rule applied
Ga0506816_0579_30667_31929	uncharacterized protein (DUF697 family)/GTP-binding protein EngB required for normal cell division	COG3597/COG0218
Ga0506816_0580_198_590	transposase	COG3464
Ga0506816_0581_3_452	phospholipase/lecithinase/hemolysin	COG3240
Ga0506816_0581_527_1132	cob(I)alamin adenosyltransferase	KO:K19221
Ga0506816_0581_1133_1570	predicted aldo/keto reductase-like oxidoreductase	COG1453
Ga0506816_0581_1545_2315	predicted aldo/keto reductase-like oxidoreductase	COG1453
Ga0506816_0581_2406_2756	hypothetical protein	Hypo-rule applied
Ga0506816_0581_2785_3330	hypothetical protein	Hypo-rule applied
Ga0506816_0581_3296_3385	hypothetical protein	Hypo-rule applied
Ga0506816_0581_3416_3652	hypothetical protein	Hypo-rule applied
Ga0506816_0581_3591_3692	hypothetical protein	Hypo-rule applied
Ga0506816_0581_3695_3847	predicted transposase YdaD	COG5464
Ga0506816_0581_3880_4305	predicted transposase YdaD	COG5464
Ga0506816_0581_4290_4568	predicted transposase/invertase (TIGR01784 family)	TIGR01784
Ga0506816_0581_5412_5846	DNA-binding beta-propeller fold protein YncE	COG3391
Ga0506816_0581_6352_6762	putative ABC transport system ATP-binding protein	KO:K02003
Ga0506816_0581_6822_7115	putative ABC transport system ATP-binding protein	KO:K02003
Ga0506816_0581_7899_8471	RNA-directed DNA polymerase	KO:K00986
Ga0506816_0581_8659_8961	RNA-directed DNA polymerase	KO:K00986
Ga0506816_0581_9257_9382	hypothetical protein	Hypo-rule applied
Ga0506816_0581_9458_10039	hypothetical protein	Hypo-rule applied
Ga0506816_0581_10105_10848	RNA-directed DNA polymerase	KO:K00986
Ga0506816_0581_10894_11049	DNA polymerase sigma	COG5260
Ga0506816_0581_11088_11234	hypothetical protein	Hypo-rule applied
Ga0506816_0581_11197_11331	hypothetical protein	Hypo-rule applied
Ga0506816_0581_11513_11704	hypothetical protein	Hypo-rule applied
Ga0506816_0581_11861_12028	uncharacterized membrane protein	COG4648
Ga0506816_0581_12056_12322	hypothetical protein	Hypo-rule applied
Ga0506816_0581_12279_12581	hypothetical protein	Hypo-rule applied
Ga0506816_0581_12700_13008	hypothetical protein	Hypo-rule applied
Ga0506816_0581_13149_13346	hypothetical protein	Hypo-rule applied
Ga0506816_0581_13387_14007	hypothetical protein	Hypo-rule applied
Ga0506816_0581_14004_14213	hypothetical protein	Hypo-rule applied
Ga0506816_0581_14271_14423	hypothetical protein	Hypo-rule applied
Ga0506816_0582_56_913	hypothetical protein	Hypo-rule applied
Ga0506816_0582_910_1119	hypothetical protein	Hypo-rule applied
Ga0506816_0582_1392_1697	hypothetical protein	Hypo-rule applied
Ga0506816_0582_1708_1827	mannose-1-phosphate guanylyltransferase	KO:K00971
Ga0506816_0582_1841_2158	mannose-1-phosphate guanylyltransferase	KO:K00971
Ga0506816_0582_2118_2444	mannose-1-phosphate guanylyltransferase	KO:K00971
Ga0506816_0582_2795_3196	apocytochrome f	KO:K02634
Ga0506816_0582_3245_3445	hypothetical protein	Hypo-rule applied
Ga0506816_0582_3598_4035	cytochrome b6-f complex iron-sulfur subunit	KO:K02636
Ga0506816_0582_4019_4135	cytochrome b6-f complex iron-sulfur subunit	KO:K02636
Ga0506816_0582_4500_4784	hypothetical protein	Hypo-rule applied
Ga0506816_0582_4932_5066	hypothetical protein	Hypo-rule applied
Ga0506816_0582_5032_5253	hypothetical protein	Hypo-rule applied
Ga0506816_0582_5225_5845	hypothetical protein	Hypo-rule applied
Ga0506816_0582_5886_6215	CHAT domain-containing protein	COG4995
Ga0506816_0582_6971_7174	hypothetical protein	Hypo-rule applied
Ga0506816_0582_7485_7598	hypothetical protein	Hypo-rule applied
Ga0506816_0582_7761_7997	hypothetical protein	Hypo-rule applied
Ga0506816_0582_8489_8983	hypothetical protein	Hypo-rule applied
Ga0506816_0582_9032_9364	hypothetical protein	Hypo-rule applied
Ga0506816_0582_9396_9650	hypothetical protein	Hypo-rule applied
Ga0506816_0582_9707_10108	hypothetical protein	Hypo-rule applied
Ga0506816_0582_10249_10398	hypothetical protein	Hypo-rule applied
Ga0506816_0582_10558_12053	16S ribosomal RNA	rRNA_16S
Ga0506816_0582_12187_12260	tRNA_Ile_GAT	tRNA
Ga0506816_0582_12416_15302	23S ribosomal RNA	rRNA_23S
Ga0506816_0582_15359_15477	5S ribosomal RNA	rRNA_5S
Ga0506816_0582_15525_16790	DNA polymerase-3 subunit alpha	KO:K02337
Ga0506816_0582_16784_17941	DNA polymerase-3 subunit alpha	KO:K02337
Ga0506816_0582_18235_18381	polar amino acid transport system substrate-binding protein	KO:K02030
Ga0506816_0582_18524_18874	polar amino acid transport system substrate-binding protein	KO:K02030
Ga0506816_0582_18924_19070	polar amino acid transport system substrate-binding protein	KO:K02030
Ga0506816_0582_19131_19340	circadian clock protein KaiC	KO:K08482
Ga0506816_0582_19279_19770	circadian clock protein KaiC	KO:K08482
Ga0506816_0582_19697_20218	circadian clock protein KaiC	KO:K08482
Ga0506816_0582_20328_20597	circadian clock protein KaiC	KO:K08482
Ga0506816_0582_21121_21321	hypothetical protein	Hypo-rule applied
Ga0506816_0582_21797_21907	branched-chain amino acid aminotransferase	KO:K00826
Ga0506816_0582_21888_22202	branched-chain amino acid aminotransferase	KO:K00826
Ga0506816_0582_22228_22605	branched-chain amino acid aminotransferase	KO:K00826
Ga0506816_0582_22699_23127	predicted metalloprotease with PDZ domain	COG3975
Ga0506816_0582_23404_23628	predicted metalloprotease with PDZ domain	COG3975
Ga0506816_0582_23651_23980	hypothetical protein	Hypo-rule applied
Ga0506816_0582_25298_25450	cell division protein FtsI/penicillin-binding protein 2	COG0768
Ga0506816_0582_25900_26124	penicillin-binding protein 1A	KO:K05366
Ga0506816_0582_26564_26752	hypothetical protein	Hypo-rule applied
Ga0506816_0583_652_1458	hypothetical protein	Hypo-rule applied
Ga0506816_0584_3_140	nitrate/nitrite transport system substrate-binding protein	KO:K15576
Ga0506816_0584_225_425	nitrate/nitrite transport system substrate-binding protein	KO:K15576
Ga0506816_0584_438_725	nitrate/nitrite transport system substrate-binding protein	KO:K15576
Ga0506816_0584_1122_1241	nitrate/nitrite transport system permease protein	KO:K15577
Ga0506816_0584_1532_1720	nitrate/nitrite transport system permease protein	KO:K15577
Ga0506816_0584_2238_2369	hypothetical protein	Hypo-rule applied
Ga0506816_0584_2418_2828	nitrate/nitrite transport system ATP-binding protein	KO:K15578
Ga0506816_0584_2920_3105	hypothetical protein	Hypo-rule applied
Ga0506816_0584_3077_3508	nitrate/nitrite transport system ATP-binding protein	KO:K15578
Ga0506816_0584_3427_3795	nitrate/nitrite transport system ATP-binding protein	KO:K15578
Ga0506816_0584_4334_4522	nitrate/nitrite transport system ATP-binding protein	KO:K15579
Ga0506816_0584_4519_4743	nitrate/nitrite transport system ATP-binding protein	KO:K15579
Ga0506816_0584_4763_4951	nitrate/nitrite transport system ATP-binding protein	KO:K15579
Ga0506816_0584_5128_5373	hypothetical protein	Hypo-rule applied
Ga0506816_0584_5387_5683	trans-2,3-dihydro-3-hydroxyanthranilate isomerase	KO:K06998
Ga0506816_0584_5767_6096	trans-2,3-dihydro-3-hydroxyanthranilate isomerase	KO:K06998
Ga0506816_0584_6189_6374	trans-2,3-dihydro-3-hydroxyanthranilate isomerase	KO:K06998
Ga0506816_0584_7177_7365	hypothetical protein	Hypo-rule applied
Ga0506816_0584_7757_8026	hypothetical protein	Hypo-rule applied
Ga0506816_0584_8078_8287	hypothetical protein	Hypo-rule applied
Ga0506816_0584_8355_8561	hypothetical protein	Hypo-rule applied
Ga0506816_0584_8584_8778	hypothetical protein	Hypo-rule applied
Ga0506816_0584_8961_9089	hypothetical protein	Hypo-rule applied
Ga0506816_0584_9306_9569	hypothetical protein	Hypo-rule applied
Ga0506816_0584_9547_9738	hypothetical protein	Hypo-rule applied
Ga0506816_0584_9692_10009	hypothetical protein	Hypo-rule applied
Ga0506816_0584_10096_10263	hypothetical protein	Hypo-rule applied
Ga0506816_0584_10471_10581	hypothetical protein	Hypo-rule applied
Ga0506816_0584_10627_10959	hypothetical protein	Hypo-rule applied
Ga0506816_0584_10940_11245	Ca2+-binding RTX toxin-like protein	COG2931
Ga0506816_0584_11206_11445	hypothetical protein	Hypo-rule applied
Ga0506816_0584_11413_11844	hypothetical protein	Hypo-rule applied
Ga0506816_0584_11758_11901	Ca2+-binding RTX toxin-like protein	COG2931
Ga0506816_0584_11819_12232	hypothetical protein	Hypo-rule applied
Ga0506816_0584_12264_12461	hypothetical protein	Hypo-rule applied
Ga0506816_0584_12502_13122	hypothetical protein	Hypo-rule applied
Ga0506816_0584_13119_13283	hypothetical protein	Hypo-rule applied
Ga0506816_0584_13377_13568	hypothetical protein	Hypo-rule applied
Ga0506816_0584_14075_14224	hypothetical protein	Hypo-rule applied
Ga0506816_0584_14211_14366	hypothetical protein	Hypo-rule applied
Ga0506816_0584_14813_15046	hypothetical protein	Hypo-rule applied
Ga0506816_0584_15043_15537	glycosyltransferase involved in cell wall biosynthesis	COG0438
Ga0506816_0584_15564_15695	glycosyltransferase involved in cell wall biosynthesis	COG0438
Ga0506816_0584_15646_15795	hypothetical protein	Hypo-rule applied
Ga0506816_0584_15860_16117	hypothetical protein	Hypo-rule applied
Ga0506816_0584_16617_17117	hypothetical protein	Hypo-rule applied
Ga0506816_0584_17126_17539	predicted transposase/invertase (TIGR01784 family)	TIGR01784
Ga0506816_0584_17561_17764	hypothetical protein	Hypo-rule applied
Ga0506816_0584_17901_18326	predicted transposase YdaD	COG5464
Ga0506816_0584_18383_18784	predicted transposase/invertase (TIGR01784 family)	TIGR01784
Ga0506816_0584_19173_19352	hypothetical protein	Hypo-rule applied
Ga0506816_0584_19442_20038	SAM-dependent methyltransferase	COG0500
Ga0506816_0584_20132_20695	hypothetical protein	Hypo-rule applied
Ga0506816_0584_21233_21364	peptidylprolyl isomerase	KO:K01802
Ga0506816_0584_21726_22352	peptidylprolyl isomerase	KO:K01802
Ga0506816_0584_22371_22574	hypothetical protein	Hypo-rule applied
Ga0506816_0584_22819_23001	hypothetical protein	Hypo-rule applied
Ga0506816_0584_23082_23363	2,3-diketo-5-methylthiopentyl-1-phosphate enolase	KO:K08965
Ga0506816_0584_23356_23607	2,3-diketo-5-methylthiopentyl-1-phosphate enolase	KO:K08965
Ga0506816_0584_23657_23812	2,3-diketo-5-methylthiopentyl-1-phosphate enolase	KO:K08965
Ga0506816_0584_23898_24053	2,3-diketo-5-methylthiopentyl-1-phosphate enolase	KO:K08965
Ga0506816_0584_24403_24774	seryl-tRNA synthetase	KO:K01875
Ga0506816_0584_24771_25052	seryl-tRNA synthetase	KO:K01875
Ga0506816_0584_25099_25608	seryl-tRNA synthetase	KO:K01875
Ga0506816_0584_26068_26241	murein DD-endopeptidase MepM/ murein hydrolase activator NlpD	COG0739
Ga0506816_0584_26238_26519	hypothetical protein	Hypo-rule applied
Ga0506816_0584_26802_27023	ADP-heptose:LPS heptosyltransferase	COG0859
Ga0506816_0584_27122_27325	hypothetical protein	Hypo-rule applied
Ga0506816_0584_27462_28193	uncharacterized protein	KO:K07040
Ga0506816_0584_28570_28821	Tfp pilus assembly protein PilF	COG3063
Ga0506816_0584_29300_29752	hypothetical protein	Hypo-rule applied
Ga0506816_0584_29676_29975	superfamily II RNA helicase	COG4581
Ga0506816_0584_29914_30156	hypothetical protein	Hypo-rule applied
Ga0506816_0584_30158_30289	competence protein ComGC	COG4537
Ga0506816_0584_30320_30817	superfamily II RNA helicase	COG4581
Ga0506816_0584_30814_30903	superfamily II RNA helicase	COG4581
Ga0506816_0584_30937_31077	superfamily II RNA helicase	COG4581
Ga0506816_0584_31141_31308	superfamily II RNA helicase	COG4581
Ga0506816_0584_31320_31613	hypothetical protein	Hypo-rule applied
Ga0506816_0584_31922_32167	superfamily II RNA helicase	COG4581
Ga0506816_0584_32143_32352	superfamily II RNA helicase	COG4581
Ga0506816_0584_32671_33135	PleD family two-component response regulator	COG3706
Ga0506816_0584_33173_33604	diguanylate cyclase (GGDEF)-like protein	TIGR00254
Ga0506816_0584_33601_34158	polar amino acid transport system substrate-binding protein	KO:K02030
Ga0506816_0584_34301_34498	hypothetical protein	Hypo-rule applied
Ga0506816_0584_34751_35146	tetratricopeptide (TPR) repeat protein	COG0457
Ga0506816_0584_35175_35303	hypothetical protein	Hypo-rule applied
Ga0506816_0584_35348_35467	di/tricarboxylate transporter	COG0471
Ga0506816_0584_35407_35739	di/tricarboxylate transporter	COG0471
Ga0506816_0584_35767_35949	hypothetical protein	Hypo-rule applied
Ga0506816_0584_35936_36706	di/tricarboxylate transporter	COG0471
Ga0506816_0584_36959_37444	hypothetical protein	Hypo-rule applied
Ga0506816_0584_37537_37779	hypothetical protein	Hypo-rule applied
Ga0506816_0584_37805_37942	hypothetical protein	Hypo-rule applied
Ga0506816_0584_38380_39159	hypothetical protein	Hypo-rule applied
Ga0506816_0584_39636_39830	hypothetical protein	Hypo-rule applied
Ga0506816_0584_40073_40402	hypothetical protein	Hypo-rule applied
Ga0506816_0584_40395_40670	hypothetical protein	Hypo-rule applied
Ga0506816_0584_40702_41463	hypothetical protein	Hypo-rule applied
Ga0506816_0584_41423_41956	hypothetical protein	Hypo-rule applied
Ga0506816_0584_42440_42565	hypothetical protein	Hypo-rule applied
Ga0506816_0584_43786_44043	hypothetical protein	Hypo-rule applied
Ga0506816_0584_44141_44320	ADP-ribose pyrophosphatase YjhB (NUDIX family)	COG1051
Ga0506816_0584_44274_44813	hypothetical protein	Hypo-rule applied
Ga0506816_0584_44943_45061	5S ribosomal RNA	rRNA_5S
Ga0506816_0584_45053_45148	hypothetical protein	Hypo-rule applied
Ga0506816_0584_45526_45858	hypothetical protein	Hypo-rule applied
Ga0506816_0584_45978_46286	hypothetical protein	Hypo-rule applied
Ga0506816_0584_46259_46540	hypothetical protein	Hypo-rule applied
Ga0506816_0584_47746_48723	FkbM family methyltransferase	TIGR01444
Ga0506816_0584_49440_50609	flap endonuclease-1	KO:K04799
Ga0506816_0584_50565_50687	hypothetical protein	Hypo-rule applied
Ga0506816_0584_51239_51904	DnaJ-class molecular chaperone	COG0484
Ga0506816_0584_51980_52615	hypothetical protein	Hypo-rule applied
Ga0506816_0584_52936_53307	V-type H+-transporting ATPase subunit E	KO:K02150
Ga0506816_0584_53745_53918	hypothetical protein	Hypo-rule applied
Ga0506816_0584_54342_54566	hypothetical protein	Hypo-rule applied
Ga0506816_0584_54593_54838	hypothetical protein	Hypo-rule applied
Ga0506816_0584_54888_55175	hypothetical protein	Hypo-rule applied
Ga0506816_0584_55511_55651	uncharacterized membrane protein YozB (DUF420 family)	COG2322
Ga0506816_0584_55799_55972	DNA-directed RNA polymerase I, II, and III subunit RPABC3	KO:K03016
Ga0506816_0584_55989_56246	DNA-directed RNA polymerase I, II, and III subunit RPABC3	KO:K03016
Ga0506816_0584_56389_56856	hypothetical protein	Hypo-rule applied
Ga0506816_0584_56849_57346	DNA repair exonuclease SbcCD nuclease subunit	COG0420
Ga0506816_0584_59447_59650	hypothetical protein	Hypo-rule applied
Ga0506816_0584_59625_60143	hypothetical protein	Hypo-rule applied
Ga0506816_0584_60307_60456	hypothetical protein	Hypo-rule applied
Ga0506816_0584_60697_60978	hypothetical protein	Hypo-rule applied
Ga0506816_0584_61073_61360	hypothetical protein	Hypo-rule applied
Ga0506816_0584_61734_62189	hypothetical protein	Hypo-rule applied
Ga0506816_0584_62190_62693	hypothetical protein	Hypo-rule applied
Ga0506816_0585_23_307	hypothetical protein	Hypo-rule applied
Ga0506816_0585_423_680	hypothetical protein	Hypo-rule applied
Ga0506816_0585_619_1029	ATP-dependent exoDNAse (exonuclease V) beta subunit	COG1074
Ga0506816_0586_140_1210	transposase	COG3547
Ga0506816_0587_1_153	hypothetical protein	Hypo-rule applied
Ga0506816_0587_107_394	hypothetical protein	Hypo-rule applied
Ga0506816_0588_128_523	hypothetical protein	Hypo-rule applied
Ga0506816_0589_167_475	hypothetical protein	Hypo-rule applied
Ga0506816_0589_402_692	hypothetical protein	Hypo-rule applied
Ga0506816_0589_948_1151	hypothetical protein	Hypo-rule applied
Ga0506816_0590_1_600	PAS domain-containing protein	COG2202
Ga0506816_0591_552_818	uncharacterized membrane protein	COG1836
Ga0506816_0591_1126_1323	Tfp pilus assembly protein PilF	COG3063
Ga0506816_0591_1386_1889	tetratricopeptide (TPR) repeat protein	COG0457
Ga0506816_0591_1958_2554	hypothetical protein	Hypo-rule applied
Ga0506816_0591_2583_2942	hypothetical protein	Hypo-rule applied
Ga0506816_0592_220_507	hypothetical protein	Hypo-rule applied
Ga0506816_0592_485_640	hypothetical protein	Hypo-rule applied
Ga0506816_0592_647_1438	CRISPR-associated endoribonuclease Cas6	TIGR01877
Ga0506816_0592_1963_2190	hypothetical protein	Hypo-rule applied
Ga0506816_0592_2531_3679	glycosyltransferase involved in cell wall biosynthesis	COG0438
Ga0506816_0592_3777_4463	uncharacterized protein YllA (UPF0747 family)	COG4365
Ga0506816_0592_4420_4521	hypothetical protein	Hypo-rule applied
Ga0506816_0592_4450_5091	uncharacterized protein YllA (UPF0747 family)	COG4365
Ga0506816_0592_5088_5384	hypothetical protein	Hypo-rule applied
Ga0506816_0592_5360_5776	uncharacterized membrane protein (GlpM family)	COG3136
Ga0506816_0592_5817_6167	hypothetical protein	Hypo-rule applied
Ga0506816_0592_6157_6504	1-acyl-sn-glycerol-3-phosphate acyltransferase	COG0204
Ga0506816_0592_6515_6712	hypothetical protein	Hypo-rule applied
Ga0506816_0592_6778_7368	uncharacterized protein (TIGR00266 family)	TIGR00266
Ga0506816_0592_7337_7450	hypothetical protein	Hypo-rule applied
Ga0506816_0592_7367_7555	hypothetical protein	Hypo-rule applied
Ga0506816_0592_7602_8024	osmotically inducible protein OsmC	KO:K04063
Ga0506816_0592_8172_8699	anhydro-N-acetylmuramic acid kinase	KO:K09001
Ga0506816_0592_8596_9363	anhydro-N-acetylmuramic acid kinase	KO:K09001
Ga0506816_0592_9430_9669	beta-aspartyl-peptidase (threonine type)	KO:K13051
Ga0506816_0592_9689_10474	beta-aspartyl-peptidase (threonine type)	KO:K13051
Ga0506816_0592_10465_10869	putative PIN family toxin of toxin-antitoxin system	TIGR00305
Ga0506816_0592_10905_11129	hypothetical protein	Hypo-rule applied
Ga0506816_0592_11339_11722	hypothetical protein	Hypo-rule applied
Ga0506816_0592_11795_12568	tetratricopeptide (TPR) repeat protein	COG0457
Ga0506816_0593_212_412	flagellar biosynthesis protein FlhB	COG1377
Ga0506816_0593_936_1295	hypothetical protein	Hypo-rule applied
Ga0506816_0593_1258_1476	hypothetical protein	Hypo-rule applied
Ga0506816_0593_1709_2041	hypothetical protein	Hypo-rule applied
Ga0506816_0593_2302_2622	N-acetyl-beta-hexosaminidase	COG3525
Ga0506816_0593_2766_2888	hexosaminidase	KO:K12373
Ga0506816_0593_2908_3075	N-acetyl-beta-hexosaminidase	COG3525
Ga0506816_0594_927_1148	hypothetical protein	Hypo-rule applied
Ga0506816_0594_1087_1416	tight adherence protein B	KO:K12510
Ga0506816_0594_1488_1817	hypothetical protein	Hypo-rule applied
Ga0506816_0594_1902_2060	hypothetical protein	Hypo-rule applied
Ga0506816_0594_2026_2142	hypothetical protein	Hypo-rule applied
Ga0506816_0594_2080_2397	Flp pilus assembly protein TadB	COG4965
Ga0506816_0594_2630_2938	hypothetical protein	Hypo-rule applied
Ga0506816_0594_2988_3104	phosphomannomutase	COG1109
Ga0506816_0594_3076_3735	phosphomannomutase	COG1109
Ga0506816_0594_3760_4002	phosphomannomutase	COG1109
Ga0506816_0594_4386_4787	protein-L-isoaspartate(D-aspartate) O-methyltransferase	KO:K00573
Ga0506816_0594_4832_5218	putative oxidoreductase	KO:K15977
Ga0506816_0594_5249_5473	alpha-beta hydrolase superfamily lysophospholipase	COG2267
Ga0506816_0594_5570_5725	hypothetical protein	Hypo-rule applied
Ga0506816_0594_5827_6369	hypothetical protein	Hypo-rule applied
Ga0506816_0594_6402_6917	hypothetical protein	Hypo-rule applied
Ga0506816_0594_6929_7054	hypothetical protein	Hypo-rule applied
Ga0506816_0594_7002_7754	thiol-disulfide isomerase/thioredoxin	COG0526
Ga0506816_0594_7796_8125	hypothetical protein	Hypo-rule applied
Ga0506816_0594_8131_8382	hypothetical protein	Hypo-rule applied
Ga0506816_0594_8435_8911	hypothetical protein	Hypo-rule applied
Ga0506816_0594_8800_9294	hypothetical protein	Hypo-rule applied
Ga0506816_0594_9297_9614	hypothetical protein	Hypo-rule applied
Ga0506816_0594_9689_9781	hypothetical protein	Hypo-rule applied
Ga0506816_0594_9817_9918	hypothetical protein	Hypo-rule applied
Ga0506816_0594_9955_10503	hypothetical protein	Hypo-rule applied
Ga0506816_0594_10527_11426	mannonate dehydratase	KO:K01686
Ga0506816_0594_11455_11607	mannonate dehydratase	KO:K01686
Ga0506816_0594_11604_12275	hypothetical protein	Hypo-rule applied
Ga0506816_0594_12239_12643	hypothetical protein	Hypo-rule applied
Ga0506816_0594_12582_14558	aldehyde dehydrogenase	KO:K00138
Ga0506816_0594_14869_14964	hypothetical protein	Hypo-rule applied
Ga0506816_0594_15030_15386	N-carbamoylputrescine amidase	KO:K12251
Ga0506816_0594_15609_15791	N-carbamoylputrescine amidase	KO:K12251
Ga0506816_0594_15744_15869	hypothetical protein	Hypo-rule applied
Ga0506816_0594_15988_16257	hypothetical protein	Hypo-rule applied
Ga0506816_0594_16279_16479	DNA-binding LacI/PurR family transcriptional regulator	COG1609
Ga0506816_0594_16460_16774	hypothetical protein	Hypo-rule applied
Ga0506816_0594_17096_17413	agmatine deiminase	KO:K10536
Ga0506816_0594_17513_18034	hypothetical protein	Hypo-rule applied
Ga0506816_0594_18326_18436	hypothetical protein	Hypo-rule applied
Ga0506816_0594_18797_19321	hypothetical protein	Hypo-rule applied
Ga0506816_0594_19620_19760	hypothetical protein	Hypo-rule applied
Ga0506816_0594_19760_20125	iron complex outermembrane receptor protein	KO:K02014
Ga0506816_0594_20097_20576	iron complex outermembrane receptor protein	KO:K02014
Ga0506816_0594_20488_21090	iron complex outermembrane receptor protein	KO:K02014
Ga0506816_0594_21239_21601	iron complex outermembrane receptor protein	KO:K02014
Ga0506816_0594_21623_21811	uncharacterized membrane protein YgdD (TMEM256/DUF423 family)	COG2363
Ga0506816_0594_21790_23139	hypothetical protein	Hypo-rule applied
Ga0506816_0594_23372_23830	FKBP-type peptidyl-prolyl cis-trans isomerase FkpA	KO:K03772
Ga0506816_0594_24244_24846	H+/Cl- antiporter ClcA	COG0038
Ga0506816_0594_24836_25708	hypothetical protein	Hypo-rule applied
Ga0506816_0594_25674_26036	putative endonuclease	KO:K07460
Ga0506816_0594_26054_26698	choice-of-anchor B domain-containing protein	TIGR04312
Ga0506816_0594_26671_27354	hypothetical protein	Hypo-rule applied
Ga0506816_0594_27341_27925	hypothetical protein	Hypo-rule applied
Ga0506816_0594_27925_28653	4-hydroxy-tetrahydrodipicolinate reductase	KO:K00215
Ga0506816_0594_28753_29754	3-oxoacyl-[acyl-carrier-protein] synthase-3	KO:K00648
Ga0506816_0594_29934_30455	elongation factor P	KO:K02356
Ga0506816_0594_30838_31353	acetyl-CoA carboxylase biotin carboxyl carrier protein	KO:K02160
Ga0506816_0594_31386_31598	acetyl-CoA carboxylase biotin carboxylase subunit	KO:K01961
Ga0506816_0594_31522_31995	acetyl-CoA carboxylase biotin carboxylase subunit	KO:K01961
Ga0506816_0594_31980_32735	acetyl-CoA carboxylase biotin carboxylase subunit	KO:K01961
Ga0506816_0594_32746_33738	uncharacterized Ntn-hydrolase superfamily protein	COG3342
Ga0506816_0594_33811_34656	Mn2+/Fe2+ NRAMP family transporter	COG1914
Ga0506816_0594_34653_34976	Mn2+/Fe2+ NRAMP family transporter	COG1914
Ga0506816_0594_34981_35313	UPF0271 protein	KO:K07160
Ga0506816_0594_35328_35459	lactam utilization protein B	COG1540
Ga0506816_0594_35410_35694	UPF0271 protein	KO:K07160
Ga0506816_0594_35691_36233	allophanate hydrolase subunit 2	COG1984
Ga0506816_0594_36346_36645	antagonist of KipI	KO:K06350
Ga0506816_0594_36804_37283	hypothetical protein	Hypo-rule applied
Ga0506816_0594_37328_37504	hypothetical protein	Hypo-rule applied
Ga0506816_0594_37482_38921	hypothetical protein	Hypo-rule applied
Ga0506816_0594_39007_39291	hypothetical protein	Hypo-rule applied
Ga0506816_0594_39842_40348	hypothetical protein	Hypo-rule applied
Ga0506816_0594_40350_40523	hypothetical protein	Hypo-rule applied
Ga0506816_0594_40733_41176	hypothetical protein	Hypo-rule applied
Ga0506816_0594_41192_41503	Holliday junction DNA helicase RuvB	KO:K03551
Ga0506816_0594_41800_42165	Holliday junction DNA helicase RuvB	KO:K03551
Ga0506816_0594_42153_42611	hypothetical protein	Hypo-rule applied
Ga0506816_0594_42668_42850	deoxyribodipyrimidine photo-lyase	KO:K01669
Ga0506816_0594_42975_43175	hypothetical protein	Hypo-rule applied
Ga0506816_0594_43172_43666	deoxyribodipyrimidine photo-lyase	KO:K01669
Ga0506816_0594_43955_44827	3-deoxy-D-manno-octulosonic-acid transferase	KO:K02527
Ga0506816_0594_44901_45059	hypothetical protein	Hypo-rule applied
Ga0506816_0594_45273_45518	hypothetical protein	Hypo-rule applied
Ga0506816_0594_45611_45964	hypothetical protein	Hypo-rule applied
Ga0506816_0594_46189_46689	rhodanese-related sulfurtransferase	COG0607
Ga0506816_0594_46823_47326	UDP-3-O-[3-hydroxymyristoyl] glucosamine N-acyltransferase	KO:K02536
Ga0506816_0594_47422_47739	UDP-3-O-[3-hydroxymyristoyl] glucosamine N-acyltransferase	KO:K02536
Ga0506816_0594_47915_48145	hypothetical protein	Hypo-rule applied
Ga0506816_0594_48151_48489	uncharacterized lipoprotein YddW (UPF0748 family)	COG1649
Ga0506816_0594_48599_49261	uncharacterized lipoprotein YddW (UPF0748 family)	COG1649
Ga0506816_0594_49613_50428	hypothetical protein	Hypo-rule applied
Ga0506816_0594_50524_50733	LysM repeat protein	COG1388
Ga0506816_0594_50742_51686	hypothetical protein	Hypo-rule applied
Ga0506816_0594_51698_51886	MFS superfamily sulfate permease-like transporter	COG0659
Ga0506816_0594_51948_52487	outer membrane protein assembly factor BamD	KO:K05807
Ga0506816_0594_52795_53043	DNA-directed RNA polymerase subunit K/omega	COG1758
Ga0506816_0594_53150_53278	phosphopantothenoylcysteine decarboxylase/phosphopantothenate--cysteine ligase	KO:K13038
Ga0506816_0594_53377_53703	hypothetical protein	Hypo-rule applied
Ga0506816_0595_2_556	hypothetical protein	Hypo-rule applied
Ga0506816_0595_553_951	glycosyltransferase involved in cell wall biosynthesis	COG0463
Ga0506816_0595_1067_1672	hypothetical protein	Hypo-rule applied
Ga0506816_0595_2289_2471	hypothetical protein	Hypo-rule applied
Ga0506816_0595_2647_2910	hypothetical protein	Hypo-rule applied
Ga0506816_0596_1_360	hypothetical protein	Hypo-rule applied
Ga0506816_0596_893_1111	hypothetical protein	Hypo-rule applied
Ga0506816_0596_1253_2068	L-threonylcarbamoyladenylate synthase	KO:K07566
Ga0506816_0596_2356_2640	isocitrate dehydrogenase	KO:K00031
Ga0506816_0596_2597_2992	isocitrate dehydrogenase	KO:K00031
Ga0506816_0596_3016_3183	isocitrate dehydrogenase	KO:K00031
Ga0506816_0596_3155_3517	hypothetical protein	Hypo-rule applied
Ga0506816_0596_3524_3664	hypothetical protein	Hypo-rule applied
Ga0506816_0596_3661_4260	DNA-binding transcriptional LysR family regulator	COG0583
Ga0506816_0596_4257_4520	DNA-binding transcriptional LysR family regulator	COG0583
Ga0506816_0596_4563_5294	CubicO group peptidase (beta-lactamase class C family)	COG1680
Ga0506816_0596_5314_6762	N-acyl-D-aspartate/D-glutamate deacylase	COG3653
Ga0506816_0596_6723_7082	N-acyl-D-aspartate/D-glutamate deacylase	COG3653
Ga0506816_0596_7077_7601	hypothetical protein	Hypo-rule applied
Ga0506816_0596_7725_8084	uncharacterized NAD-dependent epimerase/dehydratase family protein	COG3367
Ga0506816_0596_8183_9247	L-alanine-DL-glutamate epimerase-like enolase superfamily enzyme	COG4948
Ga0506816_0596_9210_9404	predicted dehydrogenase	COG0673
Ga0506816_0596_9394_10185	predicted dehydrogenase	COG0673
Ga0506816_0596_10198_10461	hypothetical protein	Hypo-rule applied
Ga0506816_0596_10513_10794	uncharacterized protein with von Willebrand factor type A (vWA) domain	COG4867
Ga0506816_0596_10754_11599	uncharacterized protein with von Willebrand factor type A (vWA) domain	COG4867
Ga0506816_0596_11603_12040	hypothetical protein	Hypo-rule applied
Ga0506816_0596_12060_12284	DNA helicase HerA-like ATPase	COG0433
Ga0506816_0596_12298_12528	hypothetical protein	Hypo-rule applied
Ga0506816_0596_12591_12893	hypothetical protein	Hypo-rule applied
Ga0506816_0596_12863_13165	DNA helicase HerA-like ATPase	COG0433
Ga0506816_0596_13213_13935	glycosyltransferase involved in cell wall biosynthesis	COG0438
Ga0506816_0596_13890_14525	hypothetical protein	Hypo-rule applied
Ga0506816_0596_14524_14814	hypothetical protein	Hypo-rule applied
Ga0506816_0596_14838_15374	hypothetical protein	Hypo-rule applied
Ga0506816_0596_15391_15960	inhibitor of KinA sporulation pathway (predicted exonuclease)	COG5018
Ga0506816_0596_16014_16331	acetyl-CoA carboxylase carboxyl transferase subunit beta	KO:K01963
Ga0506816_0596_16488_16871	acetyl-CoA carboxylase carboxyl transferase subunit beta	KO:K01963
Ga0506816_0596_16913_17965	UPF0755 protein	KO:K07082
Ga0506816_0596_18307_18984	small subunit ribosomal protein S1	KO:K02945
Ga0506816_0596_18993_19904	small subunit ribosomal protein S1	KO:K02945
Ga0506816_0596_19912_20388	hypothetical protein	Hypo-rule applied
Ga0506816_0596_20446_21144	uncharacterized membrane protein YhiD involved in acid resistance	COG1285
Ga0506816_0596_21104_21376	hypothetical protein	Hypo-rule applied
Ga0506816_0596_21511_21804	hypothetical protein	Hypo-rule applied
Ga0506816_0596_21798_22166	hypothetical protein	Hypo-rule applied
Ga0506816_0596_22202_22672	hypothetical protein	Hypo-rule applied
Ga0506816_0596_22645_23565	hypothetical protein	Hypo-rule applied
Ga0506816_0596_24048_24470	hypothetical protein	Hypo-rule applied
Ga0506816_0596_24687_24974	arginyl-tRNA--protein-N-Asp/Glu arginylyltransferase	COG2935
Ga0506816_0596_24975_25319	hypothetical protein	Hypo-rule applied
Ga0506816_0596_25463_25612	hypothetical protein	Hypo-rule applied
Ga0506816_0596_25609_25749	hypothetical protein	Hypo-rule applied
Ga0506816_0596_25724_25975	hypothetical protein	Hypo-rule applied
Ga0506816_0596_26216_26368	hypothetical protein	Hypo-rule applied
Ga0506816_0596_26850_27677	predicted Zn-dependent peptidase	COG0612
Ga0506816_0596_27794_27928	predicted Zn-dependent peptidase	COG0612
Ga0506816_0596_27979_29607	predicted Zn-dependent peptidase	COG0612
Ga0506816_0596_29583_30074	hypothetical protein	Hypo-rule applied
Ga0506816_0596_30121_30240	hypothetical protein	Hypo-rule applied
Ga0506816_0596_30297_30836	FKBP-type peptidyl-prolyl cis-trans isomerase	COG0545
Ga0506816_0596_30848_31057	hypothetical protein	Hypo-rule applied
Ga0506816_0596_31054_31521	signal transduction histidine kinase	COG0642
Ga0506816_0596_31514_31807	signal transduction histidine kinase	COG0642
Ga0506816_0596_31991_32458	O-acetyl-ADP-ribose deacetylase (regulator of RNase III)	COG2110
Ga0506816_0596_32537_32743	hypothetical protein	Hypo-rule applied
Ga0506816_0596_32780_32974	small subunit ribosomal protein S21	KO:K02970
Ga0506816_0596_33075_33197	hypothetical protein	Hypo-rule applied
Ga0506816_0596_33266_33691	integrase	COG0582
Ga0506816_0597_2_343	hypothetical protein	Hypo-rule applied
Ga0506816_0597_304_1578	hypothetical protein	Hypo-rule applied
Ga0506816_0597_1510_1641	hypothetical protein	Hypo-rule applied
Ga0506816_0597_1575_1991	ATP-dependent helicase YprA (DUF1998 family)	COG1205
Ga0506816_0597_2118_2228	hypothetical protein	Hypo-rule applied
Ga0506816_0597_2588_3187	hypothetical protein	Hypo-rule applied
Ga0506816_0597_3331_3465	hypothetical protein	Hypo-rule applied
Ga0506816_0597_3527_5500	hypothetical protein	Hypo-rule applied
Ga0506816_0597_5449_6147	streptogramin lyase	COG4257
Ga0506816_0597_6580_6966	signal transduction histidine kinase	COG0642
Ga0506816_0597_7102_8010	CheY-like chemotaxis protein	COG0784
Ga0506816_0597_8101_8547	hypothetical protein	Hypo-rule applied
Ga0506816_0597_8959_9462	hypothetical protein	Hypo-rule applied
Ga0506816_0597_9524_10588	LysM repeat protein	COG1388
Ga0506816_0597_10518_10895	dolichol-phosphate mannosyltransferase	KO:K00721
Ga0506816_0597_10906_11136	dolichol-phosphate mannosyltransferase	KO:K00721
Ga0506816_0597_11084_11245	dolichol-phosphate mannosyltransferase	KO:K00721
Ga0506816_0597_11280_11543	hypothetical protein	Hypo-rule applied
Ga0506816_0597_11663_12016	hypothetical protein	Hypo-rule applied
Ga0506816_0597_12174_12545	hypothetical protein	Hypo-rule applied
Ga0506816_0597_12827_13123	oligoendopeptidase F	COG1164
Ga0506816_0597_13101_13601	M3 family oligoendopeptidase	TIGR02289
Ga0506816_0597_14404_14577	hypothetical protein	Hypo-rule applied
Ga0506816_0597_14706_16058	hypothetical protein	Hypo-rule applied
Ga0506816_0597_16146_16394	phosphatidylserine decarboxylase	KO:K01613
Ga0506816_0597_16648_17274	ABC-type multidrug transport system ATPase subunit	COG1131
Ga0506816_0597_17225_18025	excinuclease ABC subunit A	KO:K03701
Ga0506816_0597_18135_18398	hypothetical protein	Hypo-rule applied
Ga0506816_0597_18474_19184	excinuclease ABC subunit A	KO:K03701
Ga0506816_0597_19468_19668	excinuclease ABC subunit A	KO:K03701
Ga0506816_0597_19696_20070	hypothetical protein	Hypo-rule applied
Ga0506816_0597_21037_21348	mono/diheme cytochrome c family protein	COG2010
Ga0506816_0597_21375_21860	hypothetical protein	Hypo-rule applied
Ga0506816_0597_21857_21976	hypothetical protein	Hypo-rule applied
Ga0506816_0597_22040_22594	hypothetical protein	Hypo-rule applied
Ga0506816_0597_22716_22829	hypothetical protein	Hypo-rule applied
Ga0506816_0597_23403_23687	3-dehydroquinate synthase	KO:K01735
Ga0506816_0597_23701_24153	hypothetical protein	Hypo-rule applied
Ga0506816_0597_24444_24692	hypothetical protein	Hypo-rule applied
Ga0506816_0597_25181_25393	hypothetical protein	Hypo-rule applied
Ga0506816_0597_25288_25530	hypothetical protein	Hypo-rule applied
Ga0506816_0597_25647_25925	putative YphP/YqiW family bacilliredoxin	TIGR04191
Ga0506816_0597_25932_26063	hypothetical protein	Hypo-rule applied
Ga0506816_0597_26468_26584	hypothetical protein	Hypo-rule applied
Ga0506816_0597_26602_26748	hypothetical protein	Hypo-rule applied
Ga0506816_0597_26711_27124	tetratricopeptide (TPR) repeat protein	COG0457
Ga0506816_0597_27139_27681	tetratricopeptide (TPR) repeat protein	COG0457
Ga0506816_0597_27726_27992	class 3 adenylate cyclase	COG2114
Ga0506816_0597_27931_28098	class 3 adenylate cyclase	COG2114
Ga0506816_0597_28571_29458	elongation factor G	KO:K02355
Ga0506816_0597_29511_30206	elongation factor G	KO:K02355
Ga0506816_0597_30199_30705	elongation factor G	KO:K02355
Ga0506816_0597_30911_31105	hypothetical protein	Hypo-rule applied
Ga0506816_0597_31714_32310	hypothetical protein	Hypo-rule applied
Ga0506816_0597_32399_33691	hypothetical protein	Hypo-rule applied
Ga0506816_0597_34556_35281	hypothetical protein	Hypo-rule applied
Ga0506816_0597_35215_35715	gliding motility-associated-like protein	TIGR04131
Ga0506816_0597_35844_36533	D-3-phosphoglycerate dehydrogenase	KO:K00058
Ga0506816_0597_36538_36801	D-3-phosphoglycerate dehydrogenase	KO:K00058
Ga0506816_0597_36899_37489	glycosyltransferase involved in cell wall biosynthesis	COG0463
Ga0506816_0597_37548_38027	prolipoprotein diacylglyceryltransferase	COG0682
Ga0506816_0597_38038_38379	hypothetical protein	Hypo-rule applied
Ga0506816_0597_38337_38798	hypothetical protein	Hypo-rule applied
Ga0506816_0597_38823_39152	ATP-dependent Clp protease adaptor protein ClpS	KO:K06891
Ga0506816_0597_39157_39624	peroxiredoxin	COG1225
Ga0506816_0597_39632_39967	fructose-bisphosphate aldolase class II	KO:K01624
Ga0506816_0597_40082_40699	fructose-bisphosphate aldolase class II	KO:K01624
Ga0506816_0597_40781_41086	excinuclease ABC subunit B	KO:K03702
Ga0506816_0597_41309_41527	hypothetical protein	Hypo-rule applied
Ga0506816_0597_41524_41811	excinuclease ABC subunit B	KO:K03702
Ga0506816_0597_41819_42232	excinuclease ABC subunit B	KO:K03702
Ga0506816_0597_42554_42805	excinuclease ABC subunit B	KO:K03702
Ga0506816_0597_43031_43270	hypothetical protein	Hypo-rule applied
Ga0506816_0597_43315_44238	hypothetical protein	Hypo-rule applied
Ga0506816_0597_44329_44787	MoxR-like ATPase	KO:K03924
Ga0506816_0597_44787_44990	MoxR-like ATPase	KO:K03924
Ga0506816_0597_44935_45333	MoxR-like ATPase	KO:K03924
Ga0506816_0597_45544_47451	hypothetical protein	Hypo-rule applied
Ga0506816_0597_47651_47950	cytochrome c-type biogenesis protein CcmH/NrfF	COG3088
Ga0506816_0597_48295_48453	ribosomal protein L31E	COG2097
Ga0506816_0597_48488_48718	Tfp pilus assembly protein PilF	COG3063
Ga0506816_0597_48700_48981	type III secretory pathway component EscU	COG4792
Ga0506816_0598_2_124	hypothetical protein	Hypo-rule applied
Ga0506816_0598_200_568	hypothetical protein	Hypo-rule applied
Ga0506816_0598_444_1190	hypothetical protein	Hypo-rule applied
Ga0506816_0598_1150_1434	hypothetical protein	Hypo-rule applied
Ga0506816_0598_1492_1824	hypothetical protein	Hypo-rule applied
Ga0506816_0598_1808_2782	monoamine oxidase	KO:K00274
Ga0506816_0598_2762_3115	hypothetical protein	Hypo-rule applied
Ga0506816_0598_3180_3329	hypothetical protein	Hypo-rule applied
Ga0506816_0598_3435_3860	transcription antitermination factor NusG	COG0250
Ga0506816_0598_4195_4527	hypothetical protein	Hypo-rule applied
Ga0506816_0598_4728_5015	hypothetical protein	Hypo-rule applied
Ga0506816_0598_5022_6035	glycosyltransferase involved in cell wall biosynthesis	COG0463
Ga0506816_0598_6007_6285	hypothetical protein	Hypo-rule applied
Ga0506816_0598_6215_6361	hypothetical protein	Hypo-rule applied
Ga0506816_0598_6604_6981	hypothetical protein	Hypo-rule applied
Ga0506816_0598_7022_7429	spore coat protein CotH	COG5337
Ga0506816_0598_7444_7725	hypothetical protein	Hypo-rule applied
Ga0506816_0598_7997_8221	hypothetical protein	Hypo-rule applied
Ga0506816_0598_8227_8946	hypothetical protein	Hypo-rule applied
Ga0506816_0598_8968_9879	hypothetical protein	Hypo-rule applied
Ga0506816_0598_10114_10413	hypothetical protein	Hypo-rule applied
Ga0506816_0598_10468_10911	hypothetical protein	Hypo-rule applied
Ga0506816_0598_11017_11307	hypothetical protein	Hypo-rule applied
Ga0506816_0599_2278_2466	hypothetical protein	Hypo-rule applied
Ga0506816_0599_2474_2629	hypothetical protein	Hypo-rule applied
Ga0506816_0599_2909_3487	hypothetical protein	Hypo-rule applied
Ga0506816_0599_4018_4203	hypothetical protein	Hypo-rule applied
Ga0506816_0599_4242_4787	hypothetical protein	Hypo-rule applied
Ga0506816_0599_6924_7265	hypothetical protein	Hypo-rule applied
Ga0506816_0599_7648_9693	activating signal cointegrator complex subunit 3	KO:K18663
Ga0506816_0599_9728_11182	activating signal cointegrator complex subunit 3	KO:K18663
Ga0506816_0599_11115_11393	hypothetical protein	Hypo-rule applied
Ga0506816_0599_11390_11755	activating signal cointegrator complex subunit 3	KO:K18663
Ga0506816_0600_3_518	hypothetical protein	Hypo-rule applied
Ga0506816_0600_469_1125	hypothetical protein	Hypo-rule applied
Ga0506816_0600_1387_2097	hypothetical protein	Hypo-rule applied
Ga0506816_0600_2126_2626	hypothetical protein	Hypo-rule applied
Ga0506816_0601_53_685	hypothetical protein	Hypo-rule applied
Ga0506816_0601_868_1740	hypothetical protein	Hypo-rule applied
Ga0506816_0601_1753_2241	hypothetical protein	Hypo-rule applied
Ga0506816_0601_2222_2857	hypothetical protein	Hypo-rule applied
Ga0506816_0601_3113_3598	hypothetical protein	Hypo-rule applied
Ga0506816_0601_5328_5510	uncharacterized protein YcgL (UPF0745 family)	COG3100
Ga0506816_0601_5757_6734	hypothetical protein	Hypo-rule applied
Ga0506816_0601_7022_8017	hypothetical protein	Hypo-rule applied
Ga0506816_0601_8165_8416	hypothetical protein	Hypo-rule applied
Ga0506816_0601_9273_9890	hypothetical protein	Hypo-rule applied
Ga0506816_0601_10319_10678	hypothetical protein	Hypo-rule applied
Ga0506816_0601_10675_11262	transposase InsO family protein	COG2801
Ga0506816_0601_11255_11494	hypothetical protein	Hypo-rule applied
Ga0506816_0601_12363_12962	hypothetical protein	Hypo-rule applied
Ga0506816_0601_13213_13602	predicted secreted protein	COG5454
Ga0506816_0601_14167_15108	hypothetical protein	Hypo-rule applied
Ga0506816_0601_15830_16192	hypothetical protein	Hypo-rule applied
Ga0506816_0601_16980_17513	hypothetical protein	Hypo-rule applied
Ga0506816_0601_17503_18570	hypothetical protein	Hypo-rule applied
Ga0506816_0602_2_730	ABC-type dipeptide/oligopeptide/nickel transport system ATPase component	COG0444
Ga0506816_0602_1179_1325	hypothetical protein	Hypo-rule applied
Ga0506816_0602_1412_1981	hypothetical protein	Hypo-rule applied
Ga0506816_0602_1991_2125	hypothetical protein	Hypo-rule applied
Ga0506816_0602_2126_2374	hypothetical protein	Hypo-rule applied
Ga0506816_0602_2444_2782	hypothetical protein	Hypo-rule applied
Ga0506816_0602_2896_3342	hypothetical protein	Hypo-rule applied
Ga0506816_0602_3555_4046	hypothetical protein	Hypo-rule applied
Ga0506816_0602_4173_4397	hypothetical protein	Hypo-rule applied
Ga0506816_0602_4369_4713	hypothetical protein	Hypo-rule applied
Ga0506816_0602_5105_5569	hypothetical protein	Hypo-rule applied
Ga0506816_0602_5770_6339	hypothetical protein	Hypo-rule applied
Ga0506816_0602_6341_6922	site-specific DNA-cytosine methylase	COG0270
Ga0506816_0602_7126_7281	hypothetical protein	Hypo-rule applied
Ga0506816_0603_3_239	hypothetical protein	Hypo-rule applied
Ga0506816_0603_308_1000	hypothetical protein	Hypo-rule applied
Ga0506816_0603_1157_1567	hypothetical protein	Hypo-rule applied
Ga0506816_0603_1769_2140	hypothetical protein	Hypo-rule applied
Ga0506816_0604_1_96	hypothetical protein	Hypo-rule applied
Ga0506816_0604_186_551	hypothetical protein	Hypo-rule applied
Ga0506816_0604_618_812	hypothetical protein	Hypo-rule applied
Ga0506816_0604_851_1303	hypothetical protein	Hypo-rule applied
Ga0506816_0604_1443_1580	hypothetical protein	Hypo-rule applied
Ga0506816_0604_1492_2193	hypothetical protein	Hypo-rule applied
Ga0506816_0604_2232_2660	hypothetical protein	Hypo-rule applied
Ga0506816_0604_2670_2801	hypothetical protein	Hypo-rule applied
Ga0506816_0604_2808_3038	hypothetical protein	Hypo-rule applied
Ga0506816_0604_3008_3406	hypothetical protein	Hypo-rule applied
Ga0506816_0604_3318_3419	hypothetical protein	Hypo-rule applied
Ga0506816_0604_3477_3734	hypothetical protein	Hypo-rule applied
Ga0506816_0604_3749_3874	hypothetical protein	Hypo-rule applied
Ga0506816_0604_3931_4377	hypothetical protein	Hypo-rule applied
Ga0506816_0604_4431_4862	hypothetical protein	Hypo-rule applied
Ga0506816_0604_4884_5438	hypothetical protein	Hypo-rule applied
Ga0506816_0604_5674_5802	hypothetical protein	Hypo-rule applied
Ga0506816_0604_5904_6095	hypothetical protein	Hypo-rule applied
Ga0506816_0604_6012_6341	hypothetical protein	Hypo-rule applied
Ga0506816_0604_6322_7242	hypothetical protein	Hypo-rule applied
Ga0506816_0604_7470_8402	hypothetical protein	Hypo-rule applied
Ga0506816_0604_8483_8758	hypothetical protein	Hypo-rule applied
Ga0506816_0604_9651_9896	hypothetical protein	Hypo-rule applied
Ga0506816_0604_9999_10181	hypothetical protein	Hypo-rule applied
Ga0506816_0604_10272_10532	hypothetical protein	Hypo-rule applied
Ga0506816_0604_10522_10830	hypothetical protein	Hypo-rule applied
Ga0506816_0604_11105_11236	hypothetical protein	Hypo-rule applied
Ga0506816_0604_11227_11406	hypothetical protein	Hypo-rule applied
Ga0506816_0604_11710_11910	hypothetical protein	Hypo-rule applied
Ga0506816_0604_11970_12506	predicted AAA+ superfamily ATPase	COG1373
Ga0506816_0604_12523_12747	hypothetical protein	Hypo-rule applied
Ga0506816_0604_12914_13039	hypothetical protein	Hypo-rule applied
Ga0506816_0604_13090_13392	hypothetical protein	Hypo-rule applied
Ga0506816_0604_13740_14060	hypothetical protein	Hypo-rule applied
Ga0506816_0604_14258_15418	hypothetical protein	Hypo-rule applied
Ga0506816_0604_15614_16180	hypothetical protein	Hypo-rule applied
Ga0506816_0604_16407_16571	hypothetical protein	Hypo-rule applied
Ga0506816_0604_18083_18409	hypothetical protein	Hypo-rule applied
Ga0506816_0604_18465_18860	hypothetical protein	Hypo-rule applied
Ga0506816_0604_18881_19312	hypothetical protein	Hypo-rule applied
Ga0506816_0604_19453_20601	hypothetical protein	Hypo-rule applied
Ga0506816_0604_20810_21346	hypothetical protein	Hypo-rule applied
Ga0506816_0604_21399_21800	hypothetical protein	Hypo-rule applied
Ga0506816_0604_22798_23691	hypothetical protein	Hypo-rule applied
Ga0506816_0604_23702_24004	hypothetical protein	Hypo-rule applied
Ga0506816_0604_25004_25186	hypothetical protein	Hypo-rule applied
Ga0506816_0605_212_388	hypothetical protein	Hypo-rule applied
Ga0506816_0605_540_986	hypothetical protein	Hypo-rule applied
Ga0506816_0605_1062_1253	AraC-like DNA-binding protein	COG2207
Ga0506816_0605_1482_1832	hypothetical protein	Hypo-rule applied
Ga0506816_0605_1898_2284	hypothetical protein	Hypo-rule applied
Ga0506816_0605_2278_2520	hypothetical protein	Hypo-rule applied
Ga0506816_0605_2520_3167	AraC-like DNA-binding protein	COG2207
Ga0506816_0605_3284_3526	hypothetical protein	Hypo-rule applied
Ga0506816_0605_3543_3686	hypothetical protein	Hypo-rule applied
Ga0506816_0605_3772_4218	hypothetical protein	Hypo-rule applied
Ga0506816_0605_4624_4848	hypothetical protein	Hypo-rule applied
Ga0506816_0606_1_135	hypothetical protein	Hypo-rule applied
Ga0506816_0606_689_877	hypothetical protein	Hypo-rule applied
Ga0506816_0606_1093_1296	hypothetical protein	Hypo-rule applied
Ga0506816_0606_1328_1747	hypothetical protein	Hypo-rule applied
Ga0506816_0606_2321_2842	hypothetical protein	Hypo-rule applied
Ga0506816_0606_3144_3287	hypothetical protein	Hypo-rule applied
Ga0506816_0606_3547_3825	hypothetical protein	Hypo-rule applied
Ga0506816_0606_4116_4595	hypothetical protein	Hypo-rule applied
Ga0506816_0606_4900_5106	hypothetical protein	Hypo-rule applied
Ga0506816_0606_5315_5734	hypothetical protein	Hypo-rule applied
Ga0506816_0606_5826_5969	hypothetical protein	Hypo-rule applied
Ga0506816_0606_6334_6453	hypothetical protein	Hypo-rule applied
Ga0506816_0606_6428_6535	hypothetical protein	Hypo-rule applied
Ga0506816_0606_6452_6616	hypothetical protein	Hypo-rule applied
Ga0506816_0606_6684_7016	hypothetical protein	Hypo-rule applied
Ga0506816_0606_7092_7409	hypothetical protein	Hypo-rule applied
Ga0506816_0606_7710_8117	hypothetical protein	Hypo-rule applied
Ga0506816_0606_8360_8623	organic radical activating enzyme	COG0602
Ga0506816_0606_8762_9067	hypothetical protein	Hypo-rule applied
Ga0506816_0606_9157_9324	hypothetical protein	Hypo-rule applied
Ga0506816_0606_9636_9956	hypothetical protein	Hypo-rule applied
Ga0506816_0606_9955_10230	hypothetical protein	Hypo-rule applied
Ga0506816_0606_10671_10883	hypothetical protein	Hypo-rule applied
Ga0506816_0606_10892_11353	hypothetical protein	Hypo-rule applied
Ga0506816_0606_12103_12339	hypothetical protein	Hypo-rule applied
Ga0506816_0607_214_372	CHASE3 domain sensor protein	COG5278
Ga0506816_0607_520_807	hypothetical protein	Hypo-rule applied
Ga0506816_0607_1094_1390	hypothetical protein	Hypo-rule applied
Ga0506816_0608_68_286	hypothetical protein	Hypo-rule applied
Ga0506816_0608_266_427	hypothetical protein	Hypo-rule applied
Ga0506816_0608_344_478	hypothetical protein	Hypo-rule applied
Ga0506816_0608_456_821	hypothetical protein	Hypo-rule applied
Ga0506816_0608_2322_2645	hypothetical protein	Hypo-rule applied
Ga0506816_0608_3401_3595	hypothetical protein	Hypo-rule applied
Ga0506816_0608_5025_5450	hypothetical protein	Hypo-rule applied
Ga0506816_0608_5435_5743	hypothetical protein	Hypo-rule applied
Ga0506816_0608_5715_5885	hypothetical protein	Hypo-rule applied
Ga0506816_0608_6013_6222	hypothetical protein	Hypo-rule applied
Ga0506816_0608_6749_6979	hypothetical protein	Hypo-rule applied
Ga0506816_0608_7115_7330	hypothetical protein	Hypo-rule applied
Ga0506816_0608_7958_8347	hypothetical protein	Hypo-rule applied
Ga0506816_0608_8675_8947	hypothetical protein	Hypo-rule applied
Ga0506816_0608_8962_9480	hypothetical protein	Hypo-rule applied
Ga0506816_0608_9591_9782	hypothetical protein	Hypo-rule applied
Ga0506816_0608_9708_9914	hypothetical protein	Hypo-rule applied
Ga0506816_0609_121_690	hypothetical protein	Hypo-rule applied
Ga0506816_0610_3_149	hypothetical protein	Hypo-rule applied
Ga0506816_0610_432_734	hypothetical protein	Hypo-rule applied
Ga0506816_0610_727_957	hypothetical protein	COG1504
Ga0506816_0610_1180_1344	hypothetical protein	Hypo-rule applied
Ga0506816_0610_1287_1574	hypothetical protein	Hypo-rule applied
Ga0506816_0610_1547_1711	hypothetical protein	Hypo-rule applied
Ga0506816_0610_1919_2035	hypothetical protein	Hypo-rule applied
Ga0506816_0610_2130_2303	hypothetical protein	Hypo-rule applied
Ga0506816_0610_2239_2613	hypothetical protein	Hypo-rule applied
Ga0506816_0611_256_513	hypothetical protein	Hypo-rule applied
Ga0506816_0611_882_971	hypothetical protein	Hypo-rule applied
Ga0506816_0611_1149_1634	hypothetical protein	Hypo-rule applied
Ga0506816_0611_1714_1887	hypothetical protein	Hypo-rule applied
Ga0506816_0611_1890_2159	hypothetical protein	Hypo-rule applied
Ga0506816_0611_2147_2677	hypothetical protein	Hypo-rule applied
Ga0506816_0611_2903_3304	hypothetical protein	Hypo-rule applied
Ga0506816_0611_3246_4853	hypothetical protein	Hypo-rule applied
Ga0506816_0611_4831_5487	hypothetical protein	Hypo-rule applied
Ga0506816_0611_5505_5795	hypothetical protein	Hypo-rule applied
Ga0506816_0611_5974_6318	hypothetical protein	Hypo-rule applied
Ga0506816_0611_6605_7258	hypothetical protein	Hypo-rule applied
Ga0506816_0611_7203_8504	hypothetical protein	Hypo-rule applied
Ga0506816_0611_8459_9820	hypothetical protein	Hypo-rule applied
Ga0506816_0611_9923_11029	hypothetical protein	Hypo-rule applied
Ga0506816_0611_11043_11354	Ca2+-binding RTX toxin-like protein	COG2931
Ga0506816_0611_11307_11627	hypothetical protein	Hypo-rule applied
Ga0506816_0611_11654_11986	ATP-dependent Clp protease ATP-binding subunit ClpB	KO:K03695
Ga0506816_0611_12020_12658	ATP-dependent Clp protease ATP-binding subunit ClpB	KO:K03695
Ga0506816_0611_12675_13034	ATP-dependent Clp protease ATP-binding subunit ClpB	KO:K03695
Ga0506816_0611_13039_13725	ATP-dependent Clp protease ATP-binding subunit ClpB	KO:K03695
Ga0506816_0611_13976_14554	hypothetical protein	Hypo-rule applied
Ga0506816_0611_14558_14869	hypothetical protein	Hypo-rule applied
Ga0506816_0611_14892_15065	hypothetical protein	Hypo-rule applied
Ga0506816_0611_15015_15203	hypothetical protein	Hypo-rule applied
Ga0506816_0611_15441_16031	hypothetical protein	Hypo-rule applied
Ga0506816_0611_16376_16558	hypothetical protein	Hypo-rule applied
Ga0506816_0611_17006_17620	hypothetical protein	Hypo-rule applied
Ga0506816_0612_125_589	Cu2+-exporting ATPase	KO:K01533
Ga0506816_0612_707_985	biopolymer transport protein ExbB	KO:K03561
Ga0506816_0612_958_1278	biopolymer transport protein ExbB	KO:K03561
Ga0506816_0612_1588_1722	hypothetical protein	Hypo-rule applied
Ga0506816_0612_2466_2909	hypothetical protein	Hypo-rule applied
Ga0506816_0612_2920_3180	hypothetical protein	Hypo-rule applied
Ga0506816_0612_3212_3442	hypothetical protein	Hypo-rule applied
Ga0506816_0612_4093_4224	hypothetical protein	Hypo-rule applied
Ga0506816_0613_138_1277	hypothetical protein	Hypo-rule applied
Ga0506816_0613_1454_1885	SET domain-containing protein	COG2940
Ga0506816_0613_1894_2040	hypothetical protein	Hypo-rule applied
Ga0506816_0613_2047_2472	hypothetical protein	Hypo-rule applied
Ga0506816_0613_2598_3554	hypothetical protein	Hypo-rule applied
Ga0506816_0613_4033_4398	hypothetical protein	Hypo-rule applied
Ga0506816_0613_4535_5779	hypothetical protein	Hypo-rule applied
Ga0506816_0613_6110_7384	hypothetical protein	Hypo-rule applied
Ga0506816_0613_9022_9240	hypothetical protein	Hypo-rule applied
Ga0506816_0613_9496_9603	hypothetical protein	Hypo-rule applied
Ga0506816_0613_9609_10136	hypothetical protein	Hypo-rule applied
Ga0506816_0613_10142_10282	hypothetical protein	Hypo-rule applied
Ga0506816_0613_10558_10701	hypothetical protein	Hypo-rule applied
Ga0506816_0614_145_654	hypothetical protein	Hypo-rule applied
Ga0506816_0614_1273_1455	hypothetical protein	Hypo-rule applied
Ga0506816_0614_1538_1831	hypothetical protein	Hypo-rule applied
Ga0506816_0614_1784_1936	hypothetical protein	Hypo-rule applied
Ga0506816_0614_2029_2802	hypothetical protein	Hypo-rule applied
Ga0506816_0614_2962_4359	hypothetical protein	Hypo-rule applied
Ga0506816_0614_4509_4757	hypothetical protein	Hypo-rule applied
Ga0506816_0614_4982_5251	hypothetical protein	Hypo-rule applied
Ga0506816_0615_14_145	surfactin synthase thioesterase subunit	COG3208
Ga0506816_0615_1216_1791	choline dehydrogenase-like flavoprotein	COG2303
Ga0506816_0615_1829_2119	hypothetical protein	Hypo-rule applied
Ga0506816_0615_2204_2425	hypothetical protein	Hypo-rule applied
Ga0506816_0615_3184_3657	hypothetical protein	Hypo-rule applied
Ga0506816_0615_3861_4163	hypothetical protein	Hypo-rule applied
Ga0506816_0615_4629_5021	hypothetical protein	Hypo-rule applied
Ga0506816_0616_3_524	hypothetical protein	Hypo-rule applied
Ga0506816_0617_159_3341	hypothetical protein	Hypo-rule applied
Ga0506816_0618_236_367	hypothetical protein	Hypo-rule applied
Ga0506816_0618_510_707	hypothetical protein	Hypo-rule applied
Ga0506816_0618_717_917	hypothetical protein	Hypo-rule applied
Ga0506816_0618_1389_1601	hypothetical protein	Hypo-rule applied
Ga0506816_0618_1674_2087	hypothetical protein	Hypo-rule applied
Ga0506816_0618_2068_2505	hypothetical protein	Hypo-rule applied
Ga0506816_0618_2536_3081	hypothetical protein	Hypo-rule applied
Ga0506816_0618_3116_3562	hypothetical protein	Hypo-rule applied
Ga0506816_0618_3489_3992	hypothetical protein	Hypo-rule applied
Ga0506816_0618_3925_4047	hypothetical protein	Hypo-rule applied
Ga0506816_0618_4259_4471	hypothetical protein	Hypo-rule applied
Ga0506816_0618_5675_6034	hypothetical protein	Hypo-rule applied
Ga0506816_0618_6348_6656	hypothetical protein	Hypo-rule applied
Ga0506816_0618_7494_7796	hypothetical protein	Hypo-rule applied
Ga0506816_0618_7789_8280	hypothetical protein	Hypo-rule applied
Ga0506816_0618_8754_8927	hypothetical protein	Hypo-rule applied
Ga0506816_0618_8873_9148	hypothetical protein	Hypo-rule applied
Ga0506816_0618_9070_9246	hypothetical protein	Hypo-rule applied
Ga0506816_0618_9240_9632	hypothetical protein	Hypo-rule applied
Ga0506816_0618_9739_10008	hypothetical protein	Hypo-rule applied
Ga0506816_0618_10005_10286	hypothetical protein	Hypo-rule applied
Ga0506816_0618_10364_10867	hypothetical protein	Hypo-rule applied
Ga0506816_0618_11128_11364	hypothetical protein	Hypo-rule applied
Ga0506816_0618_12410_12787	phosphopantetheinyl transferase	COG2091
Ga0506816_0618_12816_13007	phosphopantetheinyl transferase	COG2091
Ga0506816_0618_15244_15333	hypothetical protein	Hypo-rule applied
Ga0506816_0618_15363_15620	hypothetical protein	Hypo-rule applied
Ga0506816_0618_15701_15949	hypothetical protein	Hypo-rule applied
Ga0506816_0618_16091_16300	hypothetical protein	Hypo-rule applied
Ga0506816_0618_16593_17039	hypothetical protein	Hypo-rule applied
Ga0506816_0618_17083_17346	hypothetical protein	Hypo-rule applied
Ga0506816_0618_18924_19073	hypothetical protein	Hypo-rule applied
Ga0506816_0618_19439_20011	hypothetical protein	Hypo-rule applied
Ga0506816_0618_19998_20390	hypothetical protein	Hypo-rule applied
Ga0506816_0618_20412_20708	hypothetical protein	Hypo-rule applied
Ga0506816_0618_20656_20886	hypothetical protein	Hypo-rule applied
Ga0506816_0618_20971_21264	hypothetical protein	Hypo-rule applied
Ga0506816_0618_21417_21941	hypothetical protein	Hypo-rule applied
Ga0506816_0618_22620_23009	hypothetical protein	Hypo-rule applied
Ga0506816_0618_23183_23962	hypothetical protein	Hypo-rule applied
Ga0506816_0618_24038_24844	hypothetical protein	Hypo-rule applied
Ga0506816_0618_25677_25970	hypothetical protein	Hypo-rule applied
Ga0506816_0618_26008_26280	hypothetical protein	Hypo-rule applied
Ga0506816_0618_26531_26722	hypothetical protein	Hypo-rule applied
Ga0506816_0618_26903_27058	hypothetical protein	Hypo-rule applied
Ga0506816_0618_27027_27293	hypothetical protein	Hypo-rule applied
Ga0506816_0618_27452_28756	hypothetical protein	Hypo-rule applied
Ga0506816_0618_29604_29783	hypothetical protein	Hypo-rule applied
Ga0506816_0618_29831_30043	hypothetical protein	Hypo-rule applied
Ga0506816_0618_30264_30722	hypothetical protein	Hypo-rule applied
Ga0506816_0618_31423_31917	hypothetical protein	Hypo-rule applied
Ga0506816_0618_32472_33416	choline dehydrogenase-like flavoprotein	COG2303
Ga0506816_0618_33397_33759	hypothetical protein	Hypo-rule applied
Ga0506816_0618_33931_34269	choline dehydrogenase	KO:K00108
Ga0506816_0618_34352_35458	hypothetical protein	Hypo-rule applied
Ga0506816_0618_35827_36018	hypothetical protein	Hypo-rule applied
Ga0506816_0618_36340_36855	hypothetical protein	Hypo-rule applied
Ga0506816_0618_36852_37040	hypothetical protein	Hypo-rule applied
Ga0506816_0618_37060_37359	hypothetical protein	Hypo-rule applied
Ga0506816_0618_37374_37610	brefeldin A-inhibited guanine nucleotide-exchange protein	KO:K18442
Ga0506816_0618_37661_37771	hypothetical protein	Hypo-rule applied
Ga0506816_0618_37779_38411	brefeldin A-inhibited guanine nucleotide-exchange protein	KO:K18442
Ga0506816_0618_38408_39022	brefeldin A-inhibited guanine nucleotide-exchange protein	KO:K18442
Ga0506816_0618_39151_39795	brefeldin A-inhibited guanine nucleotide-exchange protein	KO:K18442
Ga0506816_0618_39930_40997	hypothetical protein	Hypo-rule applied
Ga0506816_0618_40955_42241	hypothetical protein	Hypo-rule applied
Ga0506816_0618_42269_42763	O-acetyl-ADP-ribose deacetylase (regulator of RNase III)	COG2110
Ga0506816_0618_43125_43268	hypothetical protein	Hypo-rule applied
Ga0506816_0618_43893_44246	hypothetical protein	Hypo-rule applied
Ga0506816_0618_44313_44870	hypothetical protein	Hypo-rule applied
Ga0506816_0619_2_1570	hypothetical protein	Hypo-rule applied
Ga0506816_0619_2952_3203	hypothetical protein	Hypo-rule applied
Ga0506816_0619_3668_3955	hypothetical protein	Hypo-rule applied
Ga0506816_0619_4660_4890	hypothetical protein	Hypo-rule applied
Ga0506816_0619_5013_5120	hypothetical protein	Hypo-rule applied
Ga0506816_0619_5923_6438	phenylalanyl-tRNA synthetase alpha subunit	COG0016
Ga0506816_0619_6774_7289	phenylalanyl-tRNA synthetase alpha chain	KO:K01889
Ga0506816_0619_8112_9086	hypothetical protein	Hypo-rule applied
Ga0506816_0619_9263_9454	hypothetical protein	Hypo-rule applied
Ga0506816_0619_9435_9857	hypothetical protein	Hypo-rule applied
Ga0506816_0619_10714_10863	hypothetical protein	Hypo-rule applied
Ga0506816_0620_90_308	hypothetical protein	Hypo-rule applied
Ga0506816_0620_229_699	hypothetical protein	Hypo-rule applied
Ga0506816_0620_741_1106	hypothetical protein	Hypo-rule applied
Ga0506816_0620_1035_2582	bloom syndrome protein	KO:K10901
Ga0506816_0620_3012_3734	hypothetical protein	Hypo-rule applied
Ga0506816_0620_3825_4916	hypothetical protein	Hypo-rule applied
Ga0506816_0620_4990_5322	hypothetical protein	Hypo-rule applied
Ga0506816_0620_5350_5871	hypothetical protein	Hypo-rule applied
Ga0506816_0620_6289_6435	hypothetical protein	Hypo-rule applied
Ga0506816_0620_6453_6956	hypothetical protein	Hypo-rule applied
Ga0506816_0620_6881_7246	hypothetical protein	Hypo-rule applied
Ga0506816_0620_7431_7829	Leucine-rich repeat (LRR) protein	COG4886
Ga0506816_0620_8437_8661	hypothetical protein	Hypo-rule applied
Ga0506816_0620_8559_9062	hypothetical protein	Hypo-rule applied
Ga0506816_0620_8589_8705	hypothetical protein	Hypo-rule applied
Ga0506816_0620_9439_9558	hypothetical protein	Hypo-rule applied
Ga0506816_0620_10873_11388	hypothetical protein	Hypo-rule applied
Ga0506816_0620_11458_11547	hypothetical protein	Hypo-rule applied
Ga0506816_0620_12191_12934	hypothetical protein	Hypo-rule applied
Ga0506816_0620_12919_13029	hypothetical protein	Hypo-rule applied
Ga0506816_0620_13475_14083	hypothetical protein	Hypo-rule applied
Ga0506816_0620_14897_15700	hypothetical protein	Hypo-rule applied
Ga0506816_0621_3_590	hypothetical protein	Hypo-rule applied
Ga0506816_0621_587_1147	6-phosphogluconolactonase	KO:K01057
Ga0506816_0621_1321_1443	putative component of toxin-antitoxin plasmid stabilization module	COG3657
Ga0506816_0621_1427_1681	hypothetical protein	Hypo-rule applied
Ga0506816_0621_1837_2328	hypothetical protein	Hypo-rule applied
Ga0506816_0621_2346_2867	ATP-dependent RNA helicase DDX49/DBP8	KO:K14778
Ga0506816_0621_3482_3766	hypothetical protein	Hypo-rule applied
Ga0506816_0621_4004_4336	26S proteasome regulatory subunit T3	KO:K03063
Ga0506816_0621_4333_4923	26S proteasome regulatory subunit T3	KO:K03063
Ga0506816_0621_4920_5090	ATP-dependent 26S proteasome regulatory subunit	COG1222
Ga0506816_0621_5472_5879	hypothetical protein	Hypo-rule applied
Ga0506816_0621_5872_5961	hypothetical protein	Hypo-rule applied
Ga0506816_0621_6083_6214	hypothetical protein	Hypo-rule applied
Ga0506816_0621_6420_6602	hypothetical protein	Hypo-rule applied
Ga0506816_0621_6514_6801	E3 ubiquitin-protein ligase FANCL	KO:K10606
Ga0506816_0621_7112_7184	tRNA_Glu_CTC	tRNA
Ga0506816_0621_7576_7648	tRNA_Glu_CTC	tRNA
Ga0506816_0621_7900_8253	hypothetical protein	Hypo-rule applied
Ga0506816_0621_8361_8519	hypothetical protein	Hypo-rule applied
Ga0506816_0621_8630_8992	ubiquitin-conjugating enzyme E2 A	KO:K10573
Ga0506816_0621_9307_9477	hypothetical protein	Hypo-rule applied
Ga0506816_0621_9476_9676	hypothetical protein	Hypo-rule applied
Ga0506816_0621_9918_10160	hypothetical protein	Hypo-rule applied
Ga0506816_0621_10424_11110	hypothetical protein	Hypo-rule applied
Ga0506816_0621_11107_12318	hypothetical protein	Hypo-rule applied
Ga0506816_0621_12330_12464	hypothetical protein	Hypo-rule applied
Ga0506816_0621_12600_13694	hypothetical protein	Hypo-rule applied
Ga0506816_0621_13707_14285	hypothetical protein	Hypo-rule applied
Ga0506816_0621_14939_15085	DNA repair protein RadC	KO:K03630
Ga0506816_0621_15461_15610	hypothetical protein	Hypo-rule applied
Ga0506816_0622_133_339	hypothetical protein	Hypo-rule applied
Ga0506816_0622_369_647	hypothetical protein	Hypo-rule applied
Ga0506816_0622_1126_1296	RimJ/RimL family protein N-acetyltransferase	COG1670
Ga0506816_0622_1495_1776	hypothetical protein	Hypo-rule applied
Ga0506816_0622_1896_2105	hypothetical protein	Hypo-rule applied
Ga0506816_0622_2329_2718	hypothetical protein	Hypo-rule applied
Ga0506816_0622_2833_3051	hypothetical protein	Hypo-rule applied
Ga0506816_0622_3038_3859	hypothetical protein	Hypo-rule applied
Ga0506816_0622_4444_4599	hypothetical protein	Hypo-rule applied
Ga0506816_0622_4830_4988	hypothetical protein	Hypo-rule applied
Ga0506816_0622_5115_5369	hypothetical protein	Hypo-rule applied
Ga0506816_0622_5369_5968	hypothetical protein	Hypo-rule applied
Ga0506816_0622_6245_6421	hypothetical protein	Hypo-rule applied
Ga0506816_0622_6462_6866	hypothetical protein	Hypo-rule applied
Ga0506816_0622_7217_7645	hypothetical protein	Hypo-rule applied
Ga0506816_0622_8291_8455	hypothetical protein	COG1751
Ga0506816_0622_8582_8884	hypothetical protein	Hypo-rule applied
Ga0506816_0622_9265_9552	hypothetical protein	Hypo-rule applied
Ga0506816_0622_9657_9800	hypothetical protein	Hypo-rule applied
Ga0506816_0622_9990_10205	hypothetical protein	Hypo-rule applied
Ga0506816_0622_10199_10408	hypothetical protein	Hypo-rule applied
Ga0506816_0622_10472_10729	hypothetical protein	Hypo-rule applied
Ga0506816_0622_10845_11120	hypothetical protein	Hypo-rule applied
Ga0506816_0622_11389_11580	hypothetical protein	Hypo-rule applied
Ga0506816_0622_11622_11897	hypothetical protein	Hypo-rule applied
Ga0506816_0622_11848_12042	hypothetical protein	Hypo-rule applied
Ga0506816_0622_11966_12229	hypothetical protein	Hypo-rule applied
Ga0506816_0622_12332_12526	hypothetical protein	Hypo-rule applied
Ga0506816_0622_12465_12839	hypothetical protein	Hypo-rule applied
Ga0506816_0622_12751_12936	hypothetical protein	Hypo-rule applied
Ga0506816_0622_13182_13391	hypothetical protein	Hypo-rule applied
Ga0506816_0622_13478_14056	hypothetical protein	Hypo-rule applied
Ga0506816_0622_14217_14510	hypothetical protein	Hypo-rule applied
Ga0506816_0622_14570_14932	hypothetical protein	Hypo-rule applied
Ga0506816_0622_15196_16731	hypothetical protein	Hypo-rule applied
Ga0506816_0622_16709_16837	hypothetical protein	Hypo-rule applied
Ga0506816_0622_17382_17711	hypothetical protein	Hypo-rule applied
Ga0506816_0622_17680_17892	hypothetical protein	Hypo-rule applied
Ga0506816_0622_18608_19420	hypothetical protein	Hypo-rule applied
Ga0506816_0622_19420_19560	hypothetical protein	Hypo-rule applied
Ga0506816_0622_19596_19934	hypothetical protein	Hypo-rule applied
Ga0506816_0622_20301_20522	hypothetical protein	Hypo-rule applied
Ga0506816_0622_20519_20950	hypothetical protein	Hypo-rule applied
Ga0506816_0622_21133_21360	hypothetical protein	Hypo-rule applied
Ga0506816_0622_21745_21861	hypothetical protein	Hypo-rule applied
Ga0506816_0622_21946_22299	hypothetical protein	Hypo-rule applied
Ga0506816_0622_22272_22535	site-specific DNA-methyltransferase (adenine-specific)	KO:K00571
Ga0506816_0622_22489_23202	hypothetical protein	Hypo-rule applied
Ga0506816_0622_23199_23552	predicted lactoylglutathione lyase	COG3607
Ga0506816_0622_23513_24028	hypothetical protein	Hypo-rule applied
Ga0506816_0622_24025_24282	site-specific DNA-methyltransferase (adenine-specific)	KO:K00571
Ga0506816_0622_24282_24869	thymidylate synthase (FAD)	KO:K03465
Ga0506816_0622_24860_25072	hypothetical protein	Hypo-rule applied
Ga0506816_0622_25605_25913	hypothetical protein	Hypo-rule applied
Ga0506816_0623_14_301	hypothetical protein	Hypo-rule applied
Ga0506816_0623_351_635	hypothetical protein	Hypo-rule applied
Ga0506816_0623_1733_1864	hypothetical protein	Hypo-rule applied
Ga0506816_0623_2953_4236	histone deacetylase 1/2	KO:K06067
Ga0506816_0623_4359_4577	hypothetical protein	Hypo-rule applied
Ga0506816_0623_4640_6001	hypothetical protein	Hypo-rule applied
Ga0506816_0623_6089_7291	hypothetical protein	Hypo-rule applied
Ga0506816_0623_7578_8261	hypothetical protein	Hypo-rule applied
Ga0506816_0623_8323_9087	hypothetical protein	Hypo-rule applied
Ga0506816_0624_1_291	hypothetical protein	Hypo-rule applied
Ga0506816_0624_395_1015	hypothetical protein	Hypo-rule applied
Ga0506816_0624_1323_1574	hypothetical protein	Hypo-rule applied
Ga0506816_0624_2284_2652	hypothetical protein	Hypo-rule applied
Ga0506816_0624_3545_3835	hypothetical protein	Hypo-rule applied
Ga0506816_0624_4014_5183	CUG-BP- and ETR3-like factor	KO:K13207
Ga0506816_0624_5578_6357	26S proteasome regulatory subunit N3	KO:K03033
Ga0506816_0624_6605_7219	hypothetical protein	Hypo-rule applied
Ga0506816_0624_7415_7492	tRNA_Leu_AAG	tRNA
Ga0506816_0624_8253_8501	hypothetical protein	Hypo-rule applied
Ga0506816_0624_8669_8992	hypothetical protein	Hypo-rule applied
Ga0506816_0626_459_551	hypothetical protein	Hypo-rule applied
Ga0506816_0627_246_1193	hypothetical protein	Hypo-rule applied
Ga0506816_0628_1026_1370	hypothetical protein	Hypo-rule applied
Ga0506816_0628_1577_1966	capsid protein	COG5511
Ga0506816_0628_2140_2325	hypothetical protein	Hypo-rule applied
Ga0506816_0628_2708_2992	hypothetical protein	Hypo-rule applied
Ga0506816_0628_3203_3727	hypothetical protein	Hypo-rule applied
Ga0506816_0628_8213_8398	ADP-ribosylation factor protein 1	KO:K07937
Ga0506816_0629_389_775	hypothetical protein	Hypo-rule applied
Ga0506816_0629_707_937	hypothetical protein	Hypo-rule applied
Ga0506816_0629_1122_1304	hypothetical protein	Hypo-rule applied
Ga0506816_0629_1317_2093	hypothetical protein	Hypo-rule applied
Ga0506816_0629_2138_2320	hypothetical protein	Hypo-rule applied
Ga0506816_0630_42_290	hypothetical protein	Hypo-rule applied
Ga0506816_0630_339_467	hypothetical protein	Hypo-rule applied
Ga0506816_0630_694_837	hypothetical protein	Hypo-rule applied
Ga0506816_0630_761_1300	hypothetical protein	Hypo-rule applied
Ga0506816_0630_1234_1332	hypothetical protein	Hypo-rule applied
Ga0506816_0630_1390_1551	hypothetical protein	Hypo-rule applied
Ga0506816_0631_3_287	hypothetical protein	Hypo-rule applied
Ga0506816_0631_241_1929	uncharacterized protein YnzC (UPF0291/DUF896 family)	COG4224
Ga0506816_0631_5063_5323	glutamyl-tRNA reductase	COG0373
Ga0506816_0631_5402_5944	hypothetical protein	Hypo-rule applied
Ga0506816_0631_6031_6165	hypothetical protein	Hypo-rule applied
Ga0506816_0631_6242_6499	hypothetical protein	Hypo-rule applied
Ga0506816_0631_6764_8209	hypothetical protein	Hypo-rule applied
Ga0506816_0631_8611_8781	hypothetical protein	Hypo-rule applied
Ga0506816_0631_9011_9343	ribonuclease T2	KO:K01166
Ga0506816_0631_9303_9533	predicted Mrr-cat superfamily restriction endonuclease	COG4127
Ga0506816_0631_9634_10479	cyclophilin family peptidyl-prolyl cis-trans isomerase	COG0652
Ga0506816_0631_10780_11034	hypothetical protein	Hypo-rule applied
Ga0506816_0631_11192_11545	hypothetical protein	Hypo-rule applied
Ga0506816_0631_11535_11867	hypothetical protein	Hypo-rule applied
Ga0506816_0631_11991_12473	hypothetical protein	Hypo-rule applied
Ga0506816_0631_12784_13647	hypothetical protein	Hypo-rule applied
Ga0506816_0631_13867_14214	hypothetical protein	Hypo-rule applied
Ga0506816_0631_14189_16801	hypothetical protein	Hypo-rule applied
Ga0506816_0631_18281_18487	hypothetical protein	Hypo-rule applied
Ga0506816_0631_18888_19040	hypothetical protein	Hypo-rule applied
Ga0506816_0631_19048_19227	hypothetical protein	Hypo-rule applied
Ga0506816_0631_19396_19572	hypothetical protein	Hypo-rule applied
Ga0506816_0631_19854_20132	hypothetical protein	Hypo-rule applied
Ga0506816_0631_21473_21697	hypothetical protein	Hypo-rule applied
Ga0506816_0631_22173_22325	1,4-dihydroxy-2-naphthoyl-CoA synthase	COG0447
Ga0506816_0631_22418_22690	hypothetical protein	Hypo-rule applied
Ga0506816_0631_22908_23051	hypothetical protein	Hypo-rule applied
Ga0506816_0631_23096_23362	hypothetical protein	Hypo-rule applied
Ga0506816_0631_23368_23535	hypothetical protein	Hypo-rule applied
Ga0506816_0631_23838_24038	hypothetical protein	Hypo-rule applied
Ga0506816_0631_24227_24658	hypothetical protein	COG4755
Ga0506816_0631_24779_25105	hypothetical protein	Hypo-rule applied
Ga0506816_0631_25349_25759	hypothetical protein	Hypo-rule applied
Ga0506816_0631_25804_26238	hypothetical protein	Hypo-rule applied
Ga0506816_0631_26961_27050	hypothetical protein	Hypo-rule applied
Ga0506816_0631_27404_27586	hypothetical protein	Hypo-rule applied
Ga0506816_0631_27774_28121	hypothetical protein	Hypo-rule applied
Ga0506816_0631_28358_28990	hypothetical protein	Hypo-rule applied
Ga0506816_0631_28945_29589	hypothetical protein	Hypo-rule applied
Ga0506816_0631_29641_29715	hypothetical protein	Hypo-rule applied
Ga0506816_0631_29990_30193	hypothetical protein	Hypo-rule applied
Ga0506816_0631_30514_30681	hypothetical protein	Hypo-rule applied
Ga0506816_0631_30846_31457	hypothetical protein	Hypo-rule applied
Ga0506816_0631_31492_31854	hypothetical protein	Hypo-rule applied
Ga0506816_0631_31767_32060	hypothetical protein	Hypo-rule applied
Ga0506816_0631_32074_32607	hypothetical protein	Hypo-rule applied
Ga0506816_0631_32588_32842	hypothetical protein	Hypo-rule applied
Ga0506816_0631_32818_33078	hypothetical protein	Hypo-rule applied
Ga0506816_0631_33424_33942	hypothetical protein	Hypo-rule applied
Ga0506816_0631_33980_34384	hypothetical protein	Hypo-rule applied
Ga0506816_0631_34502_34741	hypothetical protein	Hypo-rule applied
Ga0506816_0631_34768_34914	hypothetical protein	Hypo-rule applied
Ga0506816_0631_35013_35189	hypothetical protein	Hypo-rule applied
Ga0506816_0631_35228_35530	hypothetical protein	Hypo-rule applied
Ga0506816_0631_35654_36214	hypothetical protein	Hypo-rule applied
Ga0506816_0631_36892_37164	hypothetical protein	Hypo-rule applied
Ga0506816_0632_318_665	hypothetical protein	Hypo-rule applied
Ga0506816_0633_1_285	hypothetical protein	Hypo-rule applied
Ga0506816_0633_573_719	hypothetical protein	Hypo-rule applied
Ga0506816_0633_788_979	hypothetical protein	Hypo-rule applied
Ga0506816_0633_1964_2155	hypothetical protein	Hypo-rule applied
Ga0506816_0633_2175_2450	hypothetical protein	Hypo-rule applied
Ga0506816_0633_2595_2819	hypothetical protein	Hypo-rule applied
Ga0506816_0633_3220_3507	hypothetical protein	Hypo-rule applied
Ga0506816_0633_3422_3994	hypothetical protein	Hypo-rule applied
Ga0506816_0633_3949_4281	hypothetical protein	Hypo-rule applied
Ga0506816_0633_4297_4839	hypothetical protein	Hypo-rule applied
Ga0506816_0633_5486_5584	hypothetical protein	Hypo-rule applied
Ga0506816_0633_5787_5882	hypothetical protein	Hypo-rule applied
Ga0506816_0633_6103_6438	hypothetical protein	Hypo-rule applied
Ga0506816_0633_6486_6587	hypothetical protein	Hypo-rule applied
Ga0506816_0633_6577_6963	hypothetical protein	Hypo-rule applied
Ga0506816_0633_7106_7315	hypothetical protein	Hypo-rule applied
Ga0506816_0633_7390_7626	hypothetical protein	Hypo-rule applied
Ga0506816_0633_8098_8412	hypothetical protein	Hypo-rule applied
Ga0506816_0633_8309_8572	hypothetical protein	Hypo-rule applied
Ga0506816_0633_8612_9073	hypothetical protein	Hypo-rule applied
Ga0506816_0633_9610_9861	hypothetical protein	Hypo-rule applied
Ga0506816_0633_9782_10105	hypothetical protein	Hypo-rule applied
Ga0506816_0633_10765_11124	hypothetical protein	Hypo-rule applied
Ga0506816_0633_11106_11321	hypothetical protein	Hypo-rule applied
Ga0506816_0633_11423_11950	FkbM family methyltransferase	TIGR01444
Ga0506816_0633_11947_12207	hypothetical protein	Hypo-rule applied
Ga0506816_0633_13241_14110	FkbM family methyltransferase	TIGR01444
Ga0506816_0633_14270_14401	hypothetical protein	Hypo-rule applied
Ga0506816_0633_14682_15023	hypothetical protein	Hypo-rule applied
Ga0506816_0633_14963_15454	Fe-S-cluster containining protein	COG0727
Ga0506816_0633_15633_15842	hypothetical protein	Hypo-rule applied
Ga0506816_0633_15832_15948	hypothetical protein	Hypo-rule applied
Ga0506816_0634_55_219	hypothetical protein	Hypo-rule applied
Ga0506816_0634_552_2099	hypothetical protein	Hypo-rule applied
Ga0506816_0634_4720_5637	hypothetical protein	Hypo-rule applied
Ga0506816_0634_5811_6476	hypothetical protein	Hypo-rule applied
Ga0506816_0634_6513_7115	hypothetical protein	Hypo-rule applied
Ga0506816_0634_7278_7529	hypothetical protein	Hypo-rule applied
Ga0506816_0634_7455_7532	hypothetical protein	Hypo-rule applied
Ga0506816_0634_8182_8460	hypothetical protein	Hypo-rule applied
Ga0506816_0634_8403_8594	hypothetical protein	Hypo-rule applied
Ga0506816_0634_8841_8993	hypothetical protein	Hypo-rule applied
Ga0506816_0634_8912_9019	hypothetical protein	Hypo-rule applied
Ga0506816_0634_8980_9225	hypothetical protein	Hypo-rule applied
Ga0506816_0634_10018_10254	hypothetical protein	Hypo-rule applied
Ga0506816_0634_10339_10638	hypothetical protein	Hypo-rule applied
Ga0506816_0634_10704_11141	hypothetical protein	Hypo-rule applied
Ga0506816_0634_11020_11319	hypothetical protein	Hypo-rule applied
Ga0506816_0634_11230_11712	hypothetical protein	Hypo-rule applied
Ga0506816_0634_11728_11973	hypothetical protein	Hypo-rule applied
Ga0506816_0634_12309_12797	hypothetical protein	Hypo-rule applied
Ga0506816_0634_12843_13073	hypothetical protein	Hypo-rule applied
Ga0506816_0635_90_293	hypothetical protein	Hypo-rule applied
Ga0506816_0635_204_395	hypothetical protein	Hypo-rule applied
Ga0506816_0635_467_598	hypothetical protein	Hypo-rule applied
Ga0506816_0635_616_882	hypothetical protein	Hypo-rule applied
Ga0506816_0635_2072_2818	hypothetical protein	Hypo-rule applied
Ga0506816_0635_3289_4146	hypothetical protein	Hypo-rule applied
Ga0506816_0635_4491_4937	hypothetical protein	Hypo-rule applied
Ga0506816_0635_4863_5054	hypothetical protein	Hypo-rule applied
Ga0506816_0635_5502_5696	hypothetical protein	Hypo-rule applied
Ga0506816_0635_5608_5799	hypothetical protein	Hypo-rule applied
Ga0506816_0635_5796_5939	hypothetical protein	Hypo-rule applied
Ga0506816_0635_7106_7594	hypothetical protein	Hypo-rule applied
Ga0506816_0635_7727_8269	hypothetical protein	Hypo-rule applied
Ga0506816_0635_8387_8647	hypothetical protein	Hypo-rule applied
Ga0506816_0635_8576_9313	hypothetical protein	Hypo-rule applied
Ga0506816_0635_9238_9633	hypothetical protein	Hypo-rule applied
Ga0506816_0635_9834_10166	hypothetical protein	Hypo-rule applied
Ga0506816_0635_10174_10542	transketolase	KO:K00615
Ga0506816_0635_10566_10679	hypothetical protein	Hypo-rule applied
Ga0506816_0635_10683_11063	hypothetical protein	Hypo-rule applied
Ga0506816_0635_12072_12695	hypothetical protein	Hypo-rule applied
Ga0506816_0635_14193_14306	mono-ADP-ribosyltransferase sirtuin 6	KO:K11416
Ga0506816_0635_14458_14616	hypothetical protein	Hypo-rule applied
Ga0506816_0636_2_211	hypothetical protein	Hypo-rule applied
Ga0506816_0636_162_269	hypothetical protein	Hypo-rule applied
Ga0506816_0636_692_1138	hypothetical protein	Hypo-rule applied
Ga0506816_0636_2156_2395	hypothetical protein	Hypo-rule applied
Ga0506816_0637_2_175	hypothetical protein	Hypo-rule applied
Ga0506816_0637_1303_1554	hypothetical protein	Hypo-rule applied
Ga0506816_0637_1542_2168	hypothetical protein	Hypo-rule applied
Ga0506816_0637_2089_2352	hypothetical protein	Hypo-rule applied
Ga0506816_0637_2370_2846	Tfp pilus assembly protein PilF	COG3063
Ga0506816_0637_2826_3068	hypothetical protein	Hypo-rule applied
Ga0506816_0637_3666_4979	essential nuclear protein 1	KO:K14797
Ga0506816_0637_5721_6005	hypothetical protein	Hypo-rule applied
Ga0506816_0637_6009_6767	hypothetical protein	Hypo-rule applied
Ga0506816_0637_9401_9838	hypothetical protein	Hypo-rule applied
Ga0506816_0637_10704_12182	hypothetical protein	Hypo-rule applied
Ga0506816_0637_12167_12304	hypothetical protein	Hypo-rule applied
Ga0506816_0637_12984_13196	hypothetical protein	Hypo-rule applied
Ga0506816_0637_13425_14258	hypothetical protein	Hypo-rule applied
Ga0506816_0637_14558_14800	hypothetical protein	Hypo-rule applied
Ga0506816_0637_15643_16350	hypothetical protein	Hypo-rule applied
Ga0506816_0637_16521_17162	hypothetical protein	Hypo-rule applied
Ga0506816_0638_2_214	AICAR transformylase/IMP cyclohydrolase PurH	COG0138
Ga0506816_0638_189_431	phosphoribosylaminoimidazolecarboxamide formyltransferase/IMP cyclohydrolase	KO:K00602
Ga0506816_0638_552_653	hypothetical protein	Hypo-rule applied
Ga0506816_0638_910_1218	protochlorophyllide reductase	KO:K00218
Ga0506816_0638_1142_1318	protochlorophyllide reductase	KO:K00218
Ga0506816_0638_1323_1883	protochlorophyllide reductase	KO:K00218
Ga0506816_0638_1866_2039	hypothetical protein	Hypo-rule applied
Ga0506816_0638_2581_2964	glycyl-tRNA synthetase alpha chain	KO:K01878
Ga0506816_0638_2930_3334	glycyl-tRNA synthetase alpha chain	KO:K01878
Ga0506816_0638_3417_3563	hypothetical protein	Hypo-rule applied
Ga0506816_0638_3648_3908	molecular chaperone GrpE	KO:K03687
Ga0506816_0638_3931_4089	molecular chaperone GrpE	KO:K03687
Ga0506816_0638_4288_4863	molecular chaperone DnaK	KO:K04043
Ga0506816_0638_4847_5503	molecular chaperone DnaK	KO:K04043
Ga0506816_0638_5500_6069	molecular chaperone DnaK	KO:K04043
Ga0506816_0638_6554_6670	hypothetical protein	Hypo-rule applied
Ga0506816_0638_6900_7109	hypothetical protein	Hypo-rule applied
Ga0506816_0638_7483_7839	enolase	COG0148
Ga0506816_0639_29_229	hypothetical protein	Hypo-rule applied
Ga0506816_0639_272_379	hypothetical protein	Hypo-rule applied
Ga0506816_0639_409_912	hypothetical protein	Hypo-rule applied
Ga0506816_0639_1078_1362	hypothetical protein	Hypo-rule applied
Ga0506816_0639_1583_1927	hypothetical protein	Hypo-rule applied
Ga0506816_0639_1876_2283	hypothetical protein	Hypo-rule applied
Ga0506816_0639_2473_2682	hypothetical protein	Hypo-rule applied
Ga0506816_0639_2857_3237	hypothetical protein	Hypo-rule applied
Ga0506816_0639_3416_3877	hypothetical protein	Hypo-rule applied
Ga0506816_0639_4168_4524	DNA mismatch repair protein MutS2	KO:K07456
Ga0506816_0639_4472_6094	DNA mismatch repair protein MutS2	KO:K07456
Ga0506816_0639_6099_6566	dsDNA-specific endonuclease/ATPase MutS2	COG1193
Ga0506816_0639_6769_7071	hypothetical protein	Hypo-rule applied
Ga0506816_0639_7289_7417	hypothetical protein	Hypo-rule applied
Ga0506816_0639_7747_7974	hypothetical protein	Hypo-rule applied
Ga0506816_0639_8030_8695	hypothetical protein	Hypo-rule applied
Ga0506816_0639_8827_9318	lipid-A-disaccharide synthase	KO:K00748
Ga0506816_0639_9357_9659	hypothetical protein	Hypo-rule applied
Ga0506816_0639_9769_9861	hypothetical protein	Hypo-rule applied
Ga0506816_0639_9844_10188	futalosine hydrolase	KO:K11783
Ga0506816_0639_10553_10726	hypothetical protein	Hypo-rule applied
Ga0506816_0639_10868_11125	undecaprenyl-diphosphatase	KO:K19302
Ga0506816_0639_11091_11450	hypothetical protein	Hypo-rule applied
Ga0506816_0639_11447_12451	hypothetical protein	Hypo-rule applied
Ga0506816_0639_12461_13114	pyridoxal phosphate enzyme (YggS family)	TIGR00044
Ga0506816_0639_13102_13539	hypothetical protein	Hypo-rule applied
Ga0506816_0639_13472_14107	hypothetical protein	Hypo-rule applied
Ga0506816_0639_14248_16824	hypothetical protein	Hypo-rule applied
Ga0506816_0639_16904_17998	hypothetical protein	Hypo-rule applied
Ga0506816_0639_17964_18311	hypothetical protein	Hypo-rule applied
Ga0506816_0640_1_441	hypothetical protein	Hypo-rule applied
Ga0506816_0640_917_1072	hypothetical protein	Hypo-rule applied
Ga0506816_0640_1160_1387	hypothetical protein	Hypo-rule applied
Ga0506816_0640_1963_2103	hypothetical protein	Hypo-rule applied
Ga0506816_0640_2100_2396	hypothetical protein	Hypo-rule applied
Ga0506816_0640_2710_3024	hypothetical protein	Hypo-rule applied
Ga0506816_0640_3062_3349	hypothetical protein	Hypo-rule applied
Ga0506816_0640_3861_4061	hypothetical protein	Hypo-rule applied
Ga0506816_0640_4173_4607	hypothetical protein	Hypo-rule applied
Ga0506816_0640_5244_5627	hypothetical protein	Hypo-rule applied
Ga0506816_0640_5667_6401	hypothetical protein	Hypo-rule applied
Ga0506816_0640_7649_7747	hypothetical protein	Hypo-rule applied
Ga0506816_0640_8258_9448	hypothetical protein	Hypo-rule applied
Ga0506816_0640_9578_10045	hypothetical protein	Hypo-rule applied
Ga0506816_0640_10087_10227	hypothetical protein	Hypo-rule applied
Ga0506816_0640_10320_10586	hypothetical protein	Hypo-rule applied
Ga0506816_0640_10675_10962	hypothetical protein	Hypo-rule applied
Ga0506816_0640_11096_11365	hypothetical protein	Hypo-rule applied
Ga0506816_0640_11426_11686	hypothetical protein	Hypo-rule applied
Ga0506816_0640_11820_11939	hypothetical protein	Hypo-rule applied
Ga0506816_0640_12130_12585	hypothetical protein	Hypo-rule applied
Ga0506816_0640_12845_12967	hypothetical protein	Hypo-rule applied
Ga0506816_0640_13101_13547	hypothetical protein	Hypo-rule applied
Ga0506816_0640_13812_14294	ATP-dependent DNA helicase RecG	KO:K03655
Ga0506816_0640_14379_14555	ATP-dependent DNA helicase RecG	KO:K03655
Ga0506816_0640_14719_14916	ATP-dependent DNA helicase RecG	KO:K03655
Ga0506816_0641_2_100	hypothetical protein	Hypo-rule applied
Ga0506816_0641_830_1885	predicted transposase YdaD	COG5464
Ga0506816_0642_376_681	hypothetical protein	Hypo-rule applied
Ga0506816_0642_1169_1867	hypothetical protein	Hypo-rule applied
Ga0506816_0642_2681_3046	hypothetical protein	Hypo-rule applied
Ga0506816_0642_3438_4082	hypothetical protein	Hypo-rule applied
Ga0506816_0642_4029_4217	aldehyde dehydrogenase (NAD+)	KO:K00128
Ga0506816_0642_4223_4573	hypothetical protein	Hypo-rule applied
Ga0506816_0642_4661_5116	aldehyde dehydrogenase (NAD+)	KO:K00128
Ga0506816_0642_5394_5588	ABC-type dipeptide/oligopeptide/nickel transport system permease component	COG0601
Ga0506816_0642_5585_5872	hypothetical protein	Hypo-rule applied
Ga0506816_0642_5830_6159	peptide/nickel transport system permease protein	KO:K02033
Ga0506816_0642_6304_6594	hypothetical protein	Hypo-rule applied
Ga0506816_0642_6688_6981	peptide/nickel transport system permease protein	KO:K02034
Ga0506816_0642_6942_7040	peptide/nickel transport system permease protein	KO:K02034
Ga0506816_0642_7165_7863	hypothetical protein	Hypo-rule applied
Ga0506816_0642_7679_8050	hypothetical protein	Hypo-rule applied
Ga0506816_0642_8002_8253	glycogen operon protein	KO:K02438
Ga0506816_0642_8648_9190	glycogen operon protein	KO:K02438
Ga0506816_0642_9335_9439	predicted DsbA family dithiol-disulfide isomerase	COG2761
Ga0506816_0643_1988_2311	hypothetical protein	Hypo-rule applied
Ga0506816_0644_24_221	solute carrier family 25 folate transporter 32	KO:K15115
Ga0506816_0644_867_1121	hypothetical protein	Hypo-rule applied
Ga0506816_0644_1661_1882	hypothetical protein	Hypo-rule applied
Ga0506816_0644_1824_2129	hypothetical protein	Hypo-rule applied
Ga0506816_0644_2232_2648	hypothetical protein	Hypo-rule applied
Ga0506816_0644_2787_3029	hypothetical protein	Hypo-rule applied
Ga0506816_0644_3010_3294	hypothetical protein	Hypo-rule applied
Ga0506816_0644_4081_4350	hypothetical protein	Hypo-rule applied
Ga0506816_0644_4304_4591	hypothetical protein	Hypo-rule applied
Ga0506816_0644_5295_5630	hypothetical protein	Hypo-rule applied
Ga0506816_0644_5787_6272	hypothetical protein	Hypo-rule applied
Ga0506816_0644_6649_6804	hypothetical protein	Hypo-rule applied
Ga0506816_0644_6837_7775	hypothetical protein	Hypo-rule applied
Ga0506816_0644_7814_8158	hypothetical protein	Hypo-rule applied
Ga0506816_0644_8499_8723	succinyl-CoA synthetase beta subunit	COG0045
Ga0506816_0644_8713_9195	succinyl-CoA synthetase beta subunit	KO:K01900
Ga0506816_0644_9185_9460	succinyl-CoA synthetase beta subunit	COG0045
Ga0506816_0644_9755_9967	hypothetical protein	Hypo-rule applied
Ga0506816_0644_9964_10179	hypothetical protein	Hypo-rule applied
Ga0506816_0644_10387_10608	hypothetical protein	Hypo-rule applied
Ga0506816_0644_10595_10942	hypothetical protein	Hypo-rule applied
Ga0506816_0644_11089_11511	lipoate-protein ligase A	COG0095
Ga0506816_0644_11463_11888	hypothetical protein	Hypo-rule applied
Ga0506816_0644_12390_13232	excinuclease UvrABC ATPase subunit	COG0178
Ga0506816_0644_13423_13560	hypothetical protein	Hypo-rule applied
Ga0506816_0644_13499_14029	hypothetical protein	Hypo-rule applied
Ga0506816_0644_14283_14444	hypothetical protein	Hypo-rule applied
Ga0506816_0644_14644_14871	large subunit ribosomal protein LP2	KO:K02943
Ga0506816_0644_15103_15354	hypothetical protein	Hypo-rule applied
Ga0506816_0644_15955_16299	hypothetical protein	Hypo-rule applied
Ga0506816_0644_16422_16517	hypothetical protein	Hypo-rule applied
Ga0506816_0644_16523_16936	hypothetical protein	Hypo-rule applied
Ga0506816_0644_17423_17788	hypothetical protein	Hypo-rule applied
Ga0506816_0644_18484_19200	hypothetical protein	Hypo-rule applied
Ga0506816_0644_19278_19724	hypothetical protein	Hypo-rule applied
Ga0506816_0644_19822_20052	hypothetical protein	Hypo-rule applied
Ga0506816_0644_20071_20718	hypothetical protein	Hypo-rule applied
Ga0506816_0644_20780_21151	plasmid maintenance system killer protein	COG3549
Ga0506816_0644_22907_23116	hypothetical protein	Hypo-rule applied
Ga0506816_0644_23116_23622	hypothetical protein	Hypo-rule applied
Ga0506816_0644_23691_24284	hypothetical protein	Hypo-rule applied
Ga0506816_0644_24881_25108	hypothetical protein	COG5620
Ga0506816_0644_25259_25576	NADH dehydrogenase (ubiquinone) 1 alpha subcomplex subunit 5	KO:K03949
Ga0506816_0644_25503_25946	hypothetical protein	Hypo-rule applied
Ga0506816_0644_26178_26408	hypothetical protein	Hypo-rule applied
Ga0506816_0644_26422_26733	hypothetical protein	Hypo-rule applied
Ga0506816_0644_27115_27261	hypothetical protein	Hypo-rule applied
Ga0506816_0644_27261_27764	hypothetical protein	Hypo-rule applied
Ga0506816_0644_27803_28222	hypothetical protein	Hypo-rule applied
Ga0506816_0644_28443_28685	hypothetical protein	Hypo-rule applied
Ga0506816_0644_28682_28867	hypothetical protein	Hypo-rule applied
Ga0506816_0644_29036_29215	hypothetical protein	Hypo-rule applied
Ga0506816_0644_29240_29479	hypothetical protein	Hypo-rule applied
Ga0506816_0644_29835_30563	hypothetical protein	Hypo-rule applied
Ga0506816_0644_30662_31480	hypothetical protein	Hypo-rule applied
Ga0506816_0644_31918_32370	hypothetical protein	Hypo-rule applied
Ga0506816_0644_32319_32570	hypothetical protein	Hypo-rule applied
Ga0506816_0644_33204_33785	hypothetical protein	Hypo-rule applied
Ga0506816_0644_34240_34368	hypothetical protein	Hypo-rule applied
Ga0506816_0644_34302_34553	hypothetical protein	Hypo-rule applied
Ga0506816_0644_34583_34828	hypothetical protein	Hypo-rule applied
Ga0506816_0644_35416_36669	phosphoinositide-3-kinase regulatory subunit 4	KO:K08333
Ga0506816_0644_37167_37382	hypothetical protein	Hypo-rule applied
Ga0506816_0644_37394_37810	transposase-like protein	COG2963
Ga0506816_0644_38323_38538	hypothetical protein	Hypo-rule applied
Ga0506816_0644_38527_38652	hypothetical protein	Hypo-rule applied
Ga0506816_0644_39309_39590	hypothetical protein	Hypo-rule applied
Ga0506816_0644_39561_39725	hypothetical protein	Hypo-rule applied
Ga0506816_0644_39996_40364	hypothetical protein	Hypo-rule applied
Ga0506816_0644_40451_41425	hypothetical protein	Hypo-rule applied
Ga0506816_0644_41770_42132	hypothetical protein	Hypo-rule applied
Ga0506816_0644_42742_42921	hypothetical protein	Hypo-rule applied
Ga0506816_0644_43074_43790	hypothetical protein	Hypo-rule applied
Ga0506816_0644_43878_44216	hypothetical protein	Hypo-rule applied
Ga0506816_0644_44607_44828	hypothetical protein	Hypo-rule applied
Ga0506816_0644_45193_45498	hypothetical protein	Hypo-rule applied
Ga0506816_0644_45461_45586	hypothetical protein	Hypo-rule applied
Ga0506816_0644_45644_45862	hypothetical protein	Hypo-rule applied
Ga0506816_0644_45822_46256	hypothetical protein	Hypo-rule applied
Ga0506816_0644_46415_46564	hypothetical protein	Hypo-rule applied
Ga0506816_0644_46798_47403	hypothetical protein	Hypo-rule applied
Ga0506816_0644_47400_47678	hypothetical protein	Hypo-rule applied
Ga0506816_0644_47675_48013	hypothetical protein	Hypo-rule applied
Ga0506816_0644_48391_48558	hypothetical protein	Hypo-rule applied
Ga0506816_0644_48717_48968	hypothetical protein	Hypo-rule applied
Ga0506816_0644_49668_49898	hypothetical protein	Hypo-rule applied
Ga0506816_0644_49895_50173	secreted trypsin-like serine protease	COG5640
Ga0506816_0644_50291_50500	hypothetical protein	Hypo-rule applied
Ga0506816_0644_50627_50887	hypothetical protein	Hypo-rule applied
Ga0506816_0644_51026_51178	hypothetical protein	Hypo-rule applied
Ga0506816_0644_51123_51305	hypothetical protein	Hypo-rule applied
Ga0506816_0644_52024_52692	hypothetical protein	Hypo-rule applied
Ga0506816_0644_53139_53372	hypothetical protein	Hypo-rule applied
Ga0506816_0644_54827_55114	hypothetical protein	Hypo-rule applied
Ga0506816_0644_55101_55703	secreted trypsin-like serine protease	COG5640
Ga0506816_0644_55850_56272	hypothetical protein	Hypo-rule applied
Ga0506816_0644_57694_58329	hypothetical protein	Hypo-rule applied
Ga0506816_0644_58334_58669	hypothetical protein	Hypo-rule applied
Ga0506816_0644_58828_59601	chromosome segregation ATPase	COG1196
Ga0506816_0644_59707_59883	hypothetical protein	Hypo-rule applied
Ga0506816_0644_59981_60073	hypothetical protein	Hypo-rule applied
Ga0506816_0644_60310_61266	hypothetical protein	Hypo-rule applied
Ga0506816_0644_61437_61772	hypothetical protein	Hypo-rule applied
Ga0506816_0644_62076_63509	hypothetical protein	Hypo-rule applied
Ga0506816_0644_63511_64134	hypothetical protein	Hypo-rule applied
Ga0506816_0644_64415_64729	hypothetical protein	Hypo-rule applied
Ga0506816_0644_64677_65120	hypothetical protein	Hypo-rule applied
Ga0506816_0644_65197_65502	hypothetical protein	Hypo-rule applied
Ga0506816_0644_65620_65760	hypothetical protein	Hypo-rule applied
Ga0506816_0644_66307_66465	hypothetical protein	Hypo-rule applied
Ga0506816_0644_66462_67247	hypothetical protein	Hypo-rule applied
Ga0506816_0644_67349_67675	hypothetical protein	Hypo-rule applied
Ga0506816_0644_69619_69783	hypothetical protein	Hypo-rule applied
Ga0506816_0644_69811_70200	hypothetical protein	Hypo-rule applied
Ga0506816_0644_70215_70316	hypothetical protein	Hypo-rule applied
Ga0506816_0644_70271_70603	hypothetical protein	Hypo-rule applied
Ga0506816_0644_70600_70827	hypothetical protein	Hypo-rule applied
Ga0506816_0645_3_143	hypothetical protein	Hypo-rule applied
Ga0506816_0645_1195_1359	hypothetical protein	Hypo-rule applied
Ga0506816_0645_1796_2083	hypothetical protein	Hypo-rule applied
Ga0506816_0645_2123_3028	hypothetical protein	Hypo-rule applied
Ga0506816_0645_3231_3764	hypothetical protein	Hypo-rule applied
Ga0506816_0645_3754_4194	hypothetical protein	Hypo-rule applied
Ga0506816_0645_4665_5354	SNF2 family DNA or RNA helicase	COG0553
Ga0506816_0645_5366_5827	hypothetical protein	Hypo-rule applied
Ga0506816_0645_6361_6873	transcriptional regulator ATRX	KO:K10779
Ga0506816_0645_7069_7272	hypothetical protein	Hypo-rule applied
Ga0506816_0645_7250_8011	hypothetical protein	Hypo-rule applied
Ga0506816_0645_8025_8513	hypothetical protein	Hypo-rule applied
Ga0506816_0645_8558_8911	hypothetical protein	Hypo-rule applied
Ga0506816_0645_9788_10189	hypothetical protein	Hypo-rule applied
Ga0506816_0645_10116_10250	hypothetical protein	Hypo-rule applied
Ga0506816_0645_10385_10822	hypothetical protein	Hypo-rule applied
Ga0506816_0645_11306_11791	hypothetical protein	Hypo-rule applied
Ga0506816_0645_12246_12398	hypothetical protein	Hypo-rule applied
Ga0506816_0645_12414_12548	hypothetical protein	Hypo-rule applied
Ga0506816_0645_12465_12677	hypothetical protein	Hypo-rule applied
Ga0506816_0645_12736_12996	hypothetical protein	Hypo-rule applied
Ga0506816_0645_13009_13446	hypothetical protein	Hypo-rule applied
Ga0506816_0645_13922_14260	hypothetical protein	Hypo-rule applied
Ga0506816_0645_14376_14588	hypothetical protein	Hypo-rule applied
Ga0506816_0645_14716_14940	hypothetical protein	Hypo-rule applied
Ga0506816_0645_15139_15498	hypothetical protein	Hypo-rule applied
Ga0506816_0645_16583_16828	hypothetical protein	Hypo-rule applied
Ga0506816_0646_50_616	hypothetical protein	Hypo-rule applied
Ga0506816_0646_613_852	hypothetical protein	Hypo-rule applied
Ga0506816_0646_873_1169	hypothetical protein	Hypo-rule applied
Ga0506816_0646_1355_1609	hypothetical protein	Hypo-rule applied
Ga0506816_0646_1608_1991	glutamate synthase domain-containing protein 1	COG0067
Ga0506816_0646_2258_3028	hypothetical protein	Hypo-rule applied
Ga0506816_0646_3042_3386	hypothetical protein	Hypo-rule applied
Ga0506816_0646_3352_3585	glutamate synthase domain-containing protein 2	COG0069
Ga0506816_0646_3524_4024	glutamate synthase domain-containing protein 2	COG0069
Ga0506816_0646_4118_4282	glutamate synthase domain-containing protein 2	COG0069
Ga0506816_0646_4405_4668	glutamate synthase domain-containing protein 2	COG0069
Ga0506816_0646_4581_4922	glutamate synthase domain-containing protein 2	COG0069
Ga0506816_0646_4947_5324	glutamate synthase domain-containing protein 3	COG0070
Ga0506816_0646_5518_5802	glutamate synthase domain-containing protein 3	COG0070
Ga0506816_0646_5954_6235	hypothetical protein	Hypo-rule applied
Ga0506816_0646_7094_7267	hypothetical protein	Hypo-rule applied
Ga0506816_0646_7534_7770	tRNA A37 threonylcarbamoyladenosine dehydratase	COG1179
Ga0506816_0646_7811_8026	tRNA A37 threonylcarbamoyladenosine dehydratase	COG1179
Ga0506816_0647_1150_1365	hypothetical protein	Hypo-rule applied
Ga0506816_0647_1537_1803	hypothetical protein	Hypo-rule applied
Ga0506816_0647_2443_2691	hypothetical protein	Hypo-rule applied
Ga0506816_0647_2611_3021	hypothetical protein	Hypo-rule applied
Ga0506816_0647_3541_3702	hypothetical protein	Hypo-rule applied
Ga0506816_0647_4705_5055	hypothetical protein	Hypo-rule applied
Ga0506816_0647_5335_5541	hypothetical protein	Hypo-rule applied
Ga0506816_0647_5676_5786	hypothetical protein	Hypo-rule applied
Ga0506816_0647_6168_6479	hypothetical protein	Hypo-rule applied
Ga0506816_0647_6588_6755	hypothetical protein	Hypo-rule applied
Ga0506816_0647_7163_8230	hypothetical protein	Hypo-rule applied
Ga0506816_0647_8836_9345	hypothetical protein	Hypo-rule applied
Ga0506816_0647_9351_9572	hypothetical protein	Hypo-rule applied
Ga0506816_0647_9846_10280	hypothetical protein	Hypo-rule applied
Ga0506816_0647_10280_10804	hypothetical protein	Hypo-rule applied
Ga0506816_0647_11086_11256	hypothetical protein	Hypo-rule applied
Ga0506816_0647_11891_12256	hypothetical protein	Hypo-rule applied
Ga0506816_0647_12169_12387	hypothetical protein	Hypo-rule applied
Ga0506816_0647_12456_12794	capsular polysaccharide biosynthesis protein	COG4421
Ga0506816_0647_12951_13181	hypothetical protein	Hypo-rule applied
Ga0506816_0647_13286_13759	hypothetical protein	Hypo-rule applied
Ga0506816_0647_13804_14256	predicted sulfurtransferase	COG1054
Ga0506816_0647_14294_14653	predicted sulfurtransferase	COG1054
Ga0506816_0647_14734_15225	hypothetical protein	Hypo-rule applied
Ga0506816_0647_15897_16208	hypothetical protein	Hypo-rule applied
Ga0506816_0647_16254_16418	hypothetical protein	Hypo-rule applied
Ga0506816_0647_16464_16700	hypothetical protein	Hypo-rule applied
Ga0506816_0647_16724_17551	cell migration-inducing and hyaluronan-binding protein	KO:K19031
Ga0506816_0647_17577_18350	cell migration-inducing and hyaluronan-binding protein	KO:K19031
Ga0506816_0647_18331_19059	hypothetical protein	Hypo-rule applied
Ga0506816_0647_19019_19153	hypothetical protein	Hypo-rule applied
Ga0506816_0647_19089_19286	hypothetical protein	Hypo-rule applied
Ga0506816_0647_19228_19809	hypothetical protein	Hypo-rule applied
Ga0506816_0647_20201_22321	Ca2+-transporting ATPase	KO:K01537
Ga0506816_0647_22347_22916	Ca2+-transporting ATPase	KO:K01537
Ga0506816_0647_22925_23296	Ca2+-transporting ATPase	KO:K01537
Ga0506816_0647_23280_23612	hypothetical protein	Hypo-rule applied
Ga0506816_0647_24374_24592	hypothetical protein	Hypo-rule applied
Ga0506816_0647_25613_26461	hypothetical protein	Hypo-rule applied
Ga0506816_0647_27244_27639	hypothetical protein	Hypo-rule applied
Ga0506816_0647_27775_27915	hypothetical protein	Hypo-rule applied
Ga0506816_0647_28056_28547	hypothetical protein	Hypo-rule applied
Ga0506816_0647_28632_28871	Kef-type K+ transport system membrane component KefB	COG0475
Ga0506816_0647_28938_29120	uncharacterized membrane protein	COG5505
Ga0506816_0647_29033_29170	hypothetical protein	Hypo-rule applied
Ga0506816_0647_29255_29608	RING-box protein 1	KO:K03868
Ga0506816_0647_29821_29916	hypothetical protein	Hypo-rule applied
Ga0506816_0647_29831_30076	hypothetical protein	Hypo-rule applied
Ga0506816_0647_30298_30567	hypothetical protein	Hypo-rule applied
Ga0506816_0647_31193_31690	regulator of RNase E activity RraA	COG0684
Ga0506816_0647_31803_32051	regulator of RNase E activity RraA	COG0684
Ga0506816_0647_32267_32437	hypothetical protein	Hypo-rule applied
Ga0506816_0648_3_230	hypothetical protein	Hypo-rule applied
Ga0506816_0648_238_330	hypothetical protein	Hypo-rule applied
Ga0506816_0648_781_1125	hypothetical protein	Hypo-rule applied
Ga0506816_0648_1087_1404	hypothetical protein	Hypo-rule applied
Ga0506816_0648_1440_1886	hypothetical protein	Hypo-rule applied
Ga0506816_0648_1886_2194	hypothetical protein	Hypo-rule applied
Ga0506816_0648_2164_2448	hypothetical protein	Hypo-rule applied
Ga0506816_0649_692_892	hypothetical protein	Hypo-rule applied
Ga0506816_0649_898_1287	hypothetical protein	Hypo-rule applied
Ga0506816_0649_1604_1951	Leucine-rich repeat (LRR) protein	COG4886
Ga0506816_0649_2062_2157	hypothetical protein	Hypo-rule applied
Ga0506816_0649_2516_2842	hypothetical protein	Hypo-rule applied
Ga0506816_0649_3076_3618	hypothetical protein	Hypo-rule applied
Ga0506816_0649_3771_4241	hypothetical protein	Hypo-rule applied
Ga0506816_0649_4208_4357	hypothetical protein	Hypo-rule applied
Ga0506816_0649_5034_5306	serine/threonine protein kinase	COG0515
Ga0506816_0649_5389_5508	hypothetical protein	Hypo-rule applied
Ga0506816_0649_5575_5769	hypothetical protein	Hypo-rule applied
Ga0506816_0650_50_226	hypothetical protein	Hypo-rule applied
Ga0506816_0650_262_540	prepilin-type N-terminal cleavage/methylation domain-containing protein	TIGR02532
Ga0506816_0650_900_1343	hypothetical protein	Hypo-rule applied
Ga0506816_0650_1274_1771	hypothetical protein	Hypo-rule applied
Ga0506816_0651_2_181	hypothetical protein	Hypo-rule applied
Ga0506816_0651_303_446	hypothetical protein	Hypo-rule applied
Ga0506816_0651_443_1264	ankyrin repeat protein	COG0666
Ga0506816_0651_1468_3570	serine/threonine-protein phosphatase 6 regulatory ankyrin repeat subunit B	KO:K15503
Ga0506816_0651_5021_5194	hypothetical protein	Hypo-rule applied
Ga0506816_0651_5491_6618	uncharacterized protein with NAD-binding domain and iron-sulfur cluster	COG3349
Ga0506816_0651_6615_7334	hypothetical protein	Hypo-rule applied
Ga0506816_0651_8020_8280	hypothetical protein	Hypo-rule applied
Ga0506816_0651_8554_9186	hypothetical protein	Hypo-rule applied
Ga0506816_0651_9301_9576	hypothetical protein	Hypo-rule applied
Ga0506816_0651_9601_9834	hypothetical protein	Hypo-rule applied
Ga0506816_0652_1_1146	serine/threonine-protein phosphatase 6 regulatory ankyrin repeat subunit B	KO:K15503
Ga0506816_0652_1166_1285	hypothetical protein	Hypo-rule applied
Ga0506816_0652_1376_2539	ankyrin repeat protein	COG0666
Ga0506816_0652_2620_2937	hypothetical protein	Hypo-rule applied
Ga0506816_0652_4133_4249	hypothetical protein	Hypo-rule applied
Ga0506816_0652_4872_5303	uncharacterized protein with NAD-binding domain and iron-sulfur cluster	COG3349
Ga0506816_0652_5287_5583	hypothetical protein	Hypo-rule applied
Ga0506816_0652_5564_5878	hypothetical protein	Hypo-rule applied
Ga0506816_0652_5893_6723	hypothetical protein	Hypo-rule applied
Ga0506816_0652_7604_8080	hypothetical protein	Hypo-rule applied
Ga0506816_0652_8585_9370	hypothetical protein	Hypo-rule applied
Ga0506816_0652_9458_9862	hypothetical protein	Hypo-rule applied
Ga0506816_0652_13164_13634	hypothetical protein	COG4222
Ga0506816_0652_13842_14807	hypothetical protein	COG4222
Ga0506816_0652_15204_15392	hypothetical protein	Hypo-rule applied
Ga0506816_0652_15529_19707	ribosomal protein L31E	COG2097
Ga0506816_0652_19837_20829	hypothetical protein	Hypo-rule applied
Ga0506816_0652_21160_21510	hypothetical protein	Hypo-rule applied
Ga0506816_0652_21699_22133	hypothetical protein	Hypo-rule applied
Ga0506816_0652_22450_22650	hypothetical protein	Hypo-rule applied
Ga0506816_0652_22816_23280	hypothetical protein	Hypo-rule applied
Ga0506816_0652_23270_23605	hypothetical protein	Hypo-rule applied
Ga0506816_0652_23674_24273	hypothetical protein	Hypo-rule applied
Ga0506816_0652_24670_24948	hypothetical protein	Hypo-rule applied
Ga0506816_0652_25026_25334	hypothetical protein	Hypo-rule applied
Ga0506816_0652_25365_25514	hypothetical protein	Hypo-rule applied
Ga0506816_0652_26444_27637	hypothetical protein	Hypo-rule applied
Ga0506816_0652_27619_29292	hypothetical protein	Hypo-rule applied
Ga0506816_0652_29305_29484	hypothetical protein	Hypo-rule applied
Ga0506816_0652_29599_30777	hypothetical protein	Hypo-rule applied
Ga0506816_0652_31034_31273	hypothetical protein	Hypo-rule applied
Ga0506816_0652_31196_31462	hypothetical protein	Hypo-rule applied
Ga0506816_0652_31400_31510	hypothetical protein	Hypo-rule applied
Ga0506816_0652_31716_31919	hypothetical protein	Hypo-rule applied
Ga0506816_0652_31960_32991	hypothetical protein	Hypo-rule applied
Ga0506816_0652_33060_33557	hypothetical protein	Hypo-rule applied
Ga0506816_0652_33638_34084	hypothetical protein	Hypo-rule applied
Ga0506816_0652_34389_34994	hypothetical protein	Hypo-rule applied
Ga0506816_0653_2_124	hypothetical protein	Hypo-rule applied
Ga0506816_0653_800_1063	hypothetical protein	Hypo-rule applied
Ga0506816_0653_1089_1334	hypothetical protein	Hypo-rule applied
Ga0506816_0653_1851_2240	hypothetical protein	Hypo-rule applied
Ga0506816_0653_3180_3455	hypothetical protein	Hypo-rule applied
Ga0506816_0653_3425_3571	CRISPR/Cas system CSM-associated protein Csm3 (group 7 of RAMP superfamily)	COG1337
Ga0506816_0653_3591_4265	hypothetical protein	Hypo-rule applied
Ga0506816_0653_4390_4647	hypothetical protein	Hypo-rule applied
Ga0506816_0653_4844_5644	hypothetical protein	Hypo-rule applied
Ga0506816_0653_6692_6886	imidazoleglycerol phosphate synthase glutamine amidotransferase subunit HisH	COG0118
Ga0506816_0653_7237_7530	hemerythrin	COG2703
Ga0506816_0653_8764_9729	hypothetical protein	Hypo-rule applied
Ga0506816_0653_9846_10058	hypothetical protein	Hypo-rule applied
Ga0506816_0653_10048_10263	hypothetical protein	Hypo-rule applied
Ga0506816_0653_10360_10506	hypothetical protein	Hypo-rule applied
Ga0506816_0653_10518_10781	hypothetical protein	Hypo-rule applied
Ga0506816_0653_11146_11475	hypothetical protein	Hypo-rule applied
Ga0506816_0653_11567_11749	hypothetical protein	Hypo-rule applied
Ga0506816_0653_11739_12017	hypothetical protein	Hypo-rule applied
Ga0506816_0654_479_697	hypothetical protein	Hypo-rule applied
Ga0506816_0655_20_166	hypothetical protein	Hypo-rule applied
Ga0506816_0655_370_537	hypothetical protein	Hypo-rule applied
Ga0506816_0655_720_905	hypothetical protein	Hypo-rule applied
Ga0506816_0655_982_1452	U4/U6.U5 tri-snRNP-associated protein 1	KO:K11984
Ga0506816_0655_1466_2647	U4/U6.U5 tri-snRNP-associated protein 1	KO:K11984
Ga0506816_0655_2870_3544	L-2-hydroxyglutarate oxidase LhgO	COG0579
Ga0506816_0655_4094_4243	NADPH-dependent 2,4-dienoyl-CoA reductase/sulfur reductase-like enzyme	COG0446
Ga0506816_0655_4572_4850	hypothetical protein	Hypo-rule applied
Ga0506816_0655_4858_5418	hypothetical protein	Hypo-rule applied
Ga0506816_0655_5436_5987	hypothetical protein	Hypo-rule applied
Ga0506816_0655_6567_7241	ATP-dependent Clp protease ATP-binding subunit ClpC	KO:K03696
Ga0506816_0655_7321_7599	ATP-dependent Clp protease ATP-binding subunit ClpA	COG0542
Ga0506816_0655_7629_8411	ATP-dependent Clp protease ATP-binding subunit ClpC	KO:K03696
Ga0506816_0655_8430_8624	replication-associated recombination protein RarA	COG2256
Ga0506816_0655_8611_9186	ATP-dependent Clp protease ATP-binding subunit ClpA	COG0542
Ga0506816_0655_9281_9661	hypothetical protein	Hypo-rule applied
Ga0506816_0655_9921_10313	hypothetical protein	Hypo-rule applied
Ga0506816_0655_10299_10619	hypothetical protein	Hypo-rule applied
Ga0506816_0655_10608_11165	hypothetical protein	Hypo-rule applied
Ga0506816_0655_11418_11777	hypothetical protein	Hypo-rule applied
Ga0506816_0655_11737_12168	hypothetical protein	Hypo-rule applied
Ga0506816_0655_12251_12484	hypothetical protein	Hypo-rule applied
Ga0506816_0655_12677_13048	hypothetical protein	Hypo-rule applied
Ga0506816_0655_13268_13507	hypothetical protein	Hypo-rule applied
Ga0506816_0655_13473_13700	hypothetical protein	Hypo-rule applied
Ga0506816_0655_14076_14351	hypothetical protein	Hypo-rule applied
Ga0506816_0655_14548_16863	puromycin-sensitive aminopeptidase	KO:K08776
Ga0506816_0655_16799_17092	hypothetical protein	Hypo-rule applied
Ga0506816_0655_17399_17566	hypothetical protein	Hypo-rule applied
Ga0506816_0655_18131_18364	L-galactono-1,4-lactone dehydrogenase	KO:K00225
Ga0506816_0655_18534_19175	L-galactono-1,4-lactone dehydrogenase	KO:K00225
Ga0506816_0655_19407_19856	hypothetical protein	Hypo-rule applied
Ga0506816_0655_19861_20277	small-conductance mechanosensitive channel	COG0668
Ga0506816_0655_20216_20407	hypothetical protein	Hypo-rule applied
Ga0506816_0655_20318_20551	hypothetical protein	Hypo-rule applied
Ga0506816_0655_21349_22278	hypothetical protein	Hypo-rule applied
Ga0506816_0655_22865_23086	hypothetical protein	Hypo-rule applied
Ga0506816_0655_23317_23754	serine/threonine protein kinase	COG0515
Ga0506816_0655_23775_24488	hypothetical protein	Hypo-rule applied
Ga0506816_0655_24702_24842	hypothetical protein	Hypo-rule applied
Ga0506816_0655_25981_26436	hypothetical protein	Hypo-rule applied
Ga0506816_0655_26502_26921	hypothetical protein	Hypo-rule applied
Ga0506816_0655_26907_27089	hypothetical protein	Hypo-rule applied
Ga0506816_0655_27485_27697	hypothetical protein	Hypo-rule applied
Ga0506816_0655_27780_28229	hypothetical protein	Hypo-rule applied
Ga0506816_0655_28445_28780	hypothetical protein	Hypo-rule applied
Ga0506816_0655_29117_29557	hypothetical protein	Hypo-rule applied
Ga0506816_0655_29593_30039	hypothetical protein	Hypo-rule applied
Ga0506816_0655_30163_30495	adenylate kinase	KO:K00939
Ga0506816_0655_30782_30937	hypothetical protein	Hypo-rule applied
Ga0506816_0655_31070_31222	hypothetical protein	Hypo-rule applied
Ga0506816_0655_31323_31643	hypothetical protein	Hypo-rule applied
Ga0506816_0655_32097_32345	hypothetical protein	Hypo-rule applied
Ga0506816_0655_32894_33268	hypothetical protein	Hypo-rule applied
Ga0506816_0655_33301_33558	hypothetical protein	Hypo-rule applied
Ga0506816_0655_33722_34417	hypothetical protein	Hypo-rule applied
Ga0506816_0655_34582_34905	hypothetical protein	Hypo-rule applied
Ga0506816_0655_35158_36300	hypothetical protein	Hypo-rule applied
Ga0506816_0655_36410_37453	hypothetical protein	Hypo-rule applied
Ga0506816_0655_37779_38675	hypothetical protein	Hypo-rule applied
Ga0506816_0655_39256_39453	hypothetical protein	Hypo-rule applied
Ga0506816_0655_39407_39553	hypothetical protein	Hypo-rule applied
Ga0506816_0655_39564_39785	hypothetical protein	Hypo-rule applied
Ga0506816_0655_40013_40492	hypothetical protein	Hypo-rule applied
Ga0506816_0655_41272_41616	hypoxanthine phosphoribosyltransferase	COG2236
Ga0506816_0655_41937_42338	hypothetical protein	Hypo-rule applied
Ga0506816_0655_42685_42999	hypothetical protein	Hypo-rule applied
Ga0506816_0655_43219_43560	hypothetical protein	Hypo-rule applied
Ga0506816_0655_43628_44029	hypothetical protein	Hypo-rule applied
Ga0506816_0655_44073_44867	hypothetical protein	Hypo-rule applied
Ga0506816_0655_44864_44998	hypothetical protein	Hypo-rule applied
Ga0506816_0655_45738_45986	hypothetical protein	Hypo-rule applied
Ga0506816_0656_12_239	hypothetical protein	Hypo-rule applied
Ga0506816_0656_1301_1540	hypothetical protein	Hypo-rule applied
Ga0506816_0656_1673_2356	hypothetical protein	Hypo-rule applied
Ga0506816_0656_2269_3519	ribonuclease HI	COG0328
Ga0506816_0656_3638_3946	hypothetical protein	Hypo-rule applied
Ga0506816_0656_3889_4266	hypothetical protein	Hypo-rule applied
Ga0506816_0656_4227_4376	hypothetical protein	Hypo-rule applied
Ga0506816_0656_4641_5411	hypothetical protein	Hypo-rule applied
Ga0506816_0656_5675_5797	hypothetical protein	Hypo-rule applied
Ga0506816_0656_6164_6301	hypothetical protein	Hypo-rule applied
Ga0506816_0656_6298_6807	hypothetical protein	Hypo-rule applied
Ga0506816_0656_6774_6944	hypothetical protein	Hypo-rule applied
Ga0506816_0656_7210_7398	hypothetical protein	Hypo-rule applied
Ga0506816_0656_7835_8053	hypothetical protein	Hypo-rule applied
Ga0506816_0656_8173_8925	uncharacterized coiled-coil protein SlyX	COG2900
Ga0506816_0656_9148_9666	hypothetical protein	Hypo-rule applied
Ga0506816_0656_9750_10013	hypothetical protein	Hypo-rule applied
Ga0506816_0656_10058_10270	hypothetical protein	Hypo-rule applied
Ga0506816_0656_10267_10827	hypothetical protein	Hypo-rule applied
Ga0506816_0656_10846_11025	hypothetical protein	Hypo-rule applied
Ga0506816_0656_11137_11268	hypothetical protein	Hypo-rule applied
Ga0506816_0656_12508_13056	hypothetical protein	Hypo-rule applied
Ga0506816_0656_13220_14188	hypothetical protein	Hypo-rule applied
Ga0506816_0656_14199_14417	hypothetical protein	Hypo-rule applied
Ga0506816_0656_14598_14972	hypothetical protein	Hypo-rule applied
Ga0506816_0656_15939_16724	hypothetical protein	Hypo-rule applied
Ga0506816_0657_286_516	high-affinity K+ transport system ATPase subunit B	COG2216
Ga0506816_0657_553_1143	hypothetical protein	Hypo-rule applied
Ga0506816_0657_1213_1386	high-affinity K+ transport system ATPase subunit B	COG2216
Ga0506816_0658_47_2656	ribonuclease HI	COG0328
Ga0506816_0658_3105_3803	hypothetical protein	Hypo-rule applied
Ga0506816_0658_3938_4108	hypothetical protein	Hypo-rule applied
Ga0506816_0658_4108_4557	hypothetical protein	Hypo-rule applied
Ga0506816_0658_4626_4874	hypothetical protein	Hypo-rule applied
Ga0506816_0658_4856_5239	hypothetical protein	Hypo-rule applied
Ga0506816_0658_5510_6109	hypothetical protein	Hypo-rule applied
Ga0506816_0658_6106_6453	hypothetical protein	Hypo-rule applied
Ga0506816_0658_6715_6837	hypothetical protein	Hypo-rule applied
Ga0506816_0658_7243_7485	hypothetical protein	Hypo-rule applied
Ga0506816_0659_358_720	hypothetical protein	Hypo-rule applied
Ga0506816_0659_655_759	hypothetical protein	Hypo-rule applied
Ga0506816_0659_1236_1688	kynurenine 3-monooxygenase	KO:K00486
Ga0506816_0659_2142_2567	kynurenine 3-monooxygenase	KO:K00486
Ga0506816_0659_3243_3419	hypothetical protein	Hypo-rule applied
Ga0506816_0659_3446_4294	asparagine synthase (glutamine-hydrolysing)	KO:K01953
Ga0506816_0659_4339_4821	asparagine synthase (glutamine-hydrolysing)	KO:K01953
Ga0506816_0659_4984_5145	hypothetical protein	Hypo-rule applied
Ga0506816_0659_5159_5374	hypothetical protein	Hypo-rule applied
Ga0506816_0659_5977_6354	hypothetical protein	Hypo-rule applied
Ga0506816_0659_6407_6985	hypothetical protein	Hypo-rule applied
Ga0506816_0659_6947_7210	hypothetical protein	Hypo-rule applied
Ga0506816_0659_7153_7710	amino acid permease	COG0814
Ga0506816_0659_7909_8082	hypothetical protein	Hypo-rule applied
Ga0506816_0659_8079_8243	hypothetical protein	Hypo-rule applied
Ga0506816_0659_8213_8563	hypothetical protein	Hypo-rule applied
Ga0506816_0659_8787_8963	hypothetical protein	Hypo-rule applied
Ga0506816_0659_8944_9516	exosome complex component RRP4	KO:K03679
Ga0506816_0659_9590_9724	hypothetical protein	Hypo-rule applied
Ga0506816_0659_9703_9843	hypothetical protein	Hypo-rule applied
Ga0506816_0659_9843_10157	hypothetical protein	Hypo-rule applied
Ga0506816_0660_1_2007	hypothetical protein	Hypo-rule applied
Ga0506816_0660_2251_2736	hypothetical protein	Hypo-rule applied
Ga0506816_0660_2862_3788	hypothetical protein	Hypo-rule applied
Ga0506816_0660_3785_4648	hypothetical protein	Hypo-rule applied
Ga0506816_0660_4779_5309	hypothetical protein	Hypo-rule applied
Ga0506816_0660_5494_5673	hypothetical protein	Hypo-rule applied
Ga0506816_0660_5892_6839	hypothetical protein	Hypo-rule applied
Ga0506816_0660_6866_7060	hypothetical protein	Hypo-rule applied
Ga0506816_0660_7152_7634	hypothetical protein	Hypo-rule applied
Ga0506816_0660_7673_7774	hypothetical protein	Hypo-rule applied
Ga0506816_0661_2_1438	hypothetical protein	Hypo-rule applied
Ga0506816_0661_1488_2018	hypothetical protein	Hypo-rule applied
Ga0506816_0662_81_263	hypothetical protein	Hypo-rule applied
Ga0506816_0662_230_1081	hypothetical protein	Hypo-rule applied
Ga0506816_0662_1143_1727	hypothetical protein	Hypo-rule applied
Ga0506816_0662_1896_2024	hypothetical protein	Hypo-rule applied
Ga0506816_0662_2021_2308	hypothetical protein	Hypo-rule applied
Ga0506816_0662_2573_2752	hypothetical protein	Hypo-rule applied
Ga0506816_0662_2804_2953	hypothetical protein	Hypo-rule applied
Ga0506816_0663_59_433	hypothetical protein	Hypo-rule applied
Ga0506816_0664_299_808	hypothetical protein	Hypo-rule applied
Ga0506816_0664_1035_1199	hypothetical protein	Hypo-rule applied
Ga0506816_0664_1285_1557	hypothetical protein	Hypo-rule applied
Ga0506816_0664_1523_1687	hypothetical protein	Hypo-rule applied
Ga0506816_0664_1843_2067	uncharacterized protein YrzB (UPF0473 family)	COG3906
Ga0506816_0664_2369_2554	hypothetical protein	Hypo-rule applied
Ga0506816_0664_2574_3029	hypothetical protein	Hypo-rule applied
Ga0506816_0665_16_273	hypothetical protein	Hypo-rule applied
Ga0506816_0665_315_509	hypothetical protein	Hypo-rule applied
Ga0506816_0665_578_847	hypothetical protein	Hypo-rule applied
Ga0506816_0666_2_157	hypothetical protein	Hypo-rule applied
Ga0506816_0666_154_312	hypothetical protein	Hypo-rule applied
Ga0506816_0666_314_601	hypothetical protein	Hypo-rule applied
Ga0506816_0667_77_235	hypothetical protein	Hypo-rule applied
Ga0506816_0667_238_480	hypothetical protein	Hypo-rule applied
Ga0506816_0667_437_526	hypothetical protein	Hypo-rule applied
Ga0506816_0668_151_336	hypothetical protein	Hypo-rule applied
Ga0506816_0668_1114_1269	hypothetical protein	Hypo-rule applied
Ga0506816_0668_1338_1529	hypothetical protein	Hypo-rule applied
Ga0506816_0668_1550_1780	hypothetical protein	Hypo-rule applied
Ga0506816_0668_1792_1893	hypothetical protein	Hypo-rule applied
Ga0506816_0668_1945_2121	hypothetical protein	Hypo-rule applied
Ga0506816_0668_2891_3025	hypothetical protein	Hypo-rule applied
Ga0506816_0668_3022_3132	hypothetical protein	Hypo-rule applied
Ga0506816_0668_3308_3700	hypothetical protein	Hypo-rule applied
Ga0506816_0668_3809_4099	hypothetical protein	Hypo-rule applied
Ga0506816_0668_4186_4410	hypothetical protein	Hypo-rule applied
Ga0506816_0668_4407_4598	hypothetical protein	Hypo-rule applied
Ga0506816_0668_4635_4811	hypothetical protein	Hypo-rule applied
Ga0506816_0668_4864_5271	hypothetical protein	Hypo-rule applied
Ga0506816_0668_5875_6249	hypothetical protein	Hypo-rule applied
Ga0506816_0668_6528_6986	hypothetical protein	Hypo-rule applied
Ga0506816_0669_2_436	GTPase SAR1 family protein	COG1100
Ga0506816_0669_553_1290	hypothetical protein	Hypo-rule applied
Ga0506816_0670_2_466	GTPase SAR1 family protein	COG1100
Ga0506816_0670_463_546	hypothetical protein	Hypo-rule applied
Ga0506816_0671_900_1568	hypothetical protein	Hypo-rule applied
Ga0506816_0671_1634_2173	peroxiredoxin	COG0678
Ga0506816_0671_2164_2439	hypothetical protein	Hypo-rule applied
Ga0506816_0671_2363_2560	hypothetical protein	Hypo-rule applied
Ga0506816_0671_2959_3093	hypothetical protein	Hypo-rule applied
Ga0506816_0671_3422_3541	hypothetical protein	Hypo-rule applied
Ga0506816_0671_3583_3822	hypothetical protein	Hypo-rule applied
Ga0506816_0671_4292_4480	hypothetical protein	Hypo-rule applied
Ga0506816_0671_4547_5179	GR25 family glycosyltransferase involved in LPS biosynthesis	COG3306
Ga0506816_0671_5489_5653	hypothetical protein	Hypo-rule applied
Ga0506816_0671_5930_6220	UDP-glucose 6-dehydrogenase	COG1004
Ga0506816_0671_6240_6710	hypothetical protein	Hypo-rule applied
Ga0506816_0671_6715_6858	2-polyprenyl-3-methyl-5-hydroxy-6-metoxy-1,4-benzoquinol methylase	COG2227
Ga0506816_0671_6858_7154	hypothetical protein	Hypo-rule applied
Ga0506816_0671_7452_7595	NAD+ synthase	KO:K01916
Ga0506816_0671_7715_7945	NAD+ synthase	KO:K01916
Ga0506816_0671_9190_9405	hypothetical protein	Hypo-rule applied
Ga0506816_0671_10072_10275	hypothetical protein	Hypo-rule applied
Ga0506816_0671_10749_10982	hypothetical protein	Hypo-rule applied
Ga0506816_0671_10989_11150	hypothetical protein	Hypo-rule applied
Ga0506816_0671_11770_12087	hypothetical protein	Hypo-rule applied
Ga0506816_0671_12237_12377	predicted enzyme related to lactoylglutathione lyase	COG3324
Ga0506816_0672_1_102	hypothetical protein	Hypo-rule applied
Ga0506816_0672_144_269	photosystem II stability/assembly factor-like uncharacterized protein	COG4447
Ga0506816_0672_1019_1186	hypothetical protein	Hypo-rule applied
Ga0506816_0672_1326_1667	excinuclease ABC subunit A	KO:K03701
Ga0506816_0672_1630_2424	excinuclease ABC subunit A	KO:K03701
Ga0506816_0672_2724_3134	hypothetical protein	Hypo-rule applied
Ga0506816_0672_3371_3730	glycine cleavage system H protein	KO:K02437
Ga0506816_0672_3762_4139	glycine dehydrogenase subunit 1	KO:K00282
Ga0506816_0672_4157_4783	glycine dehydrogenase subunit 1	KO:K00282
Ga0506816_0672_4761_5171	glycine dehydrogenase subunit 1	KO:K00282
Ga0506816_0672_5178_6389	glycine dehydrogenase subunit 2	KO:K00283
Ga0506816_0672_6389_6670	glycine dehydrogenase subunit 2	KO:K00283
Ga0506816_0672_6806_7300	glycine hydroxymethyltransferase	KO:K00600
Ga0506816_0672_7384_7557	hypothetical protein	Hypo-rule applied
Ga0506816_0672_7681_7932	glycine cleavage system aminomethyltransferase T	COG0404
Ga0506816_0672_7973_8470	glycine hydroxymethyltransferase	KO:K00600
Ga0506816_0672_8406_8819	glycine hydroxymethyltransferase	KO:K00600
Ga0506816_0672_8809_9099	glycine hydroxymethyltransferase	KO:K00600
Ga0506816_0672_9376_9804	glycine hydroxymethyltransferase	KO:K00600
Ga0506816_0672_10691_11479	uncharacterized protein YyaL (SSP411 family)	COG1331
Ga0506816_0672_11479_11685	uncharacterized protein YyaL (SSP411 family)	COG1331
Ga0506816_0672_11633_11833	uncharacterized protein YyaL (SSP411 family)	COG1331
Ga0506816_0672_11787_12089	uncharacterized protein YyaL (SSP411 family)	COG1331
Ga0506816_0672_12046_12333	uncharacterized protein YyaL (SSP411 family)	COG1331
Ga0506816_0672_12317_12571	uncharacterized protein YyaL (SSP411 family)	COG1331
Ga0506816_0672_12583_12828	inhibitor of KinA sporulation pathway (predicted exonuclease)	COG5018
Ga0506816_0672_12806_13084	inhibitor of KinA sporulation pathway (predicted exonuclease)	COG5018
Ga0506816_0672_13163_13360	hypothetical protein	Hypo-rule applied
Ga0506816_0672_13474_13635	hypothetical protein	Hypo-rule applied
Ga0506816_0672_13667_14746	lipopolysaccharide biosynthesis regulator YciM	COG2956
Ga0506816_0672_14703_15662	hypothetical protein	Hypo-rule applied
Ga0506816_0672_15631_16068	soluble lytic murein transglycosylase	KO:K08309
Ga0506816_0672_16266_16778	starch phosphorylase	KO:K00688
Ga0506816_0672_16775_18715	starch phosphorylase	KO:K00688
Ga0506816_0672_19070_19369	1,4-alpha-glucan branching enzyme	COG0296
Ga0506816_0672_19444_19623	NDP-sugar pyrophosphorylase family protein	COG1208
Ga0506816_0672_19586_20014	glucose-1-phosphate adenylyltransferase	KO:K00975
Ga0506816_0672_19968_20399	glucose-1-phosphate adenylyltransferase	KO:K00975
Ga0506816_0672_20414_20710	glucose-1-phosphate adenylyltransferase	KO:K00975
Ga0506816_0672_20723_21748	starch synthase	KO:K00703
Ga0506816_0672_21745_22179	starch synthase	KO:K00703
Ga0506816_0672_22200_22466	1,4-alpha-glucan branching enzyme	KO:K16149
Ga0506816_0672_22430_23458	1,4-alpha-glucan branching enzyme	KO:K16149
Ga0506816_0672_23428_23778	1,4-alpha-glucan branching enzyme	KO:K16149
Ga0506816_0672_23929_24204	two-component system phosphate regulon sensor histidine kinase PhoR	KO:K07636
Ga0506816_0672_24236_24574	signal transduction histidine kinase	COG0642
Ga0506816_0672_24844_24993	PAS domain S-box-containing protein	TIGR00229
Ga0506816_0672_25646_25744	hypothetical protein	Hypo-rule applied
Ga0506816_0672_25999_26745	hypothetical protein	Hypo-rule applied
Ga0506816_0672_27042_27149	methylglyoxal synthase	KO:K01734
Ga0506816_0672_27131_27361	methylglyoxal synthase	KO:K01734
Ga0506816_0672_27851_28192	murein DD-endopeptidase MepM/ murein hydrolase activator NlpD	COG0739
Ga0506816_0672_28348_29079	hypothetical protein	Hypo-rule applied
Ga0506816_0672_29242_29820	signal transduction histidine kinase	COG5002
Ga0506816_0672_29813_30202	signal transduction histidine kinase	COG0642
Ga0506816_0672_30214_30471	hypothetical protein	Hypo-rule applied
Ga0506816_0672_30462_30689	hypothetical protein	Hypo-rule applied
Ga0506816_0672_30809_30964	hypothetical protein	Hypo-rule applied
Ga0506816_0672_30964_31134	hypothetical protein	Hypo-rule applied
Ga0506816_0672_31299_31433	hypothetical protein	Hypo-rule applied
Ga0506816_0672_31773_32081	uncharacterized iron-regulated membrane protein	COG3182
Ga0506816_0672_32066_32653	formylglycine-generating enzyme required for sulfatase activity	COG1262
Ga0506816_0672_32732_32911	formylglycine-generating enzyme required for sulfatase activity	COG1262
Ga0506816_0672_32880_33059	formylglycine-generating enzyme required for sulfatase activity	COG1262
Ga0506816_0672_33478_33840	myo-inositol 2-dehydrogenase/D-chiro-inositol 1-dehydrogenase	KO:K00010
Ga0506816_0672_33927_34466	myo-inositol 2-dehydrogenase/D-chiro-inositol 1-dehydrogenase	KO:K00010
Ga0506816_0672_34712_35050	myo-inositol 2-dehydrogenase/D-chiro-inositol 1-dehydrogenase	KO:K00010
Ga0506816_0672_35085_35570	myo-inositol 2-dehydrogenase/D-chiro-inositol 1-dehydrogenase	KO:K00010
Ga0506816_0672_35628_36083	3-methyl-2-oxobutanoate hydroxymethyltransferase	KO:K00606
Ga0506816_0672_36168_36419	hypothetical protein	Hypo-rule applied
Ga0506816_0672_36507_36998	fatty acid desaturase	COG3239
Ga0506816_0672_37174_37689	fatty acid desaturase	COG3239
Ga0506816_0672_38199_38354	DNA-binding LacI/PurR family transcriptional regulator	COG1609
Ga0506816_0672_38409_38612	hypothetical protein	Hypo-rule applied
Ga0506816_0672_39231_39524	tRNA-2-methylthio-N6-dimethylallyladenosine synthase	KO:K06168
Ga0506816_0672_39568_39696	hypothetical protein	Hypo-rule applied
Ga0506816_0672_39652_39825	tRNA-2-methylthio-N6-dimethylallyladenosine synthase	KO:K06168
Ga0506816_0672_39798_40577	tRNA-2-methylthio-N6-dimethylallyladenosine synthase	KO:K06168
Ga0506816_0672_40739_41383	predicted hydrocarbon binding protein	COG1719
Ga0506816_0672_41746_41892	hypothetical protein	Hypo-rule applied
Ga0506816_0672_41831_41998	hypothetical protein	Hypo-rule applied
Ga0506816_0672_42455_42736	subtilase family serine protease	COG1572
Ga0506816_0672_42749_42880	hypothetical protein	Hypo-rule applied
Ga0506816_0672_42991_44124	hypothetical protein	Hypo-rule applied
Ga0506816_0672_44412_44897	hypothetical protein	Hypo-rule applied
Ga0506816_0672_44872_45165	hypothetical protein	Hypo-rule applied
Ga0506816_0672_45278_45622	DNA polymerase-1	KO:K02335
Ga0506816_0672_45639_46841	DNA polymerase-1	KO:K02335
Ga0506816_0672_46946_47680	DNA polymerase-1	KO:K02335
Ga0506816_0672_47683_48138	DNA polymerase-1	KO:K02335
Ga0506816_0672_48263_48679	ornithine carbamoyltransferase	KO:K00611
Ga0506816_0672_49041_49142	hypothetical protein	Hypo-rule applied
Ga0506816_0672_49313_50110	diadenylate cyclase	KO:K18672
Ga0506816_0672_50094_50483	hypothetical protein	Hypo-rule applied
Ga0506816_0672_50440_50841	YbbR domain-containing protein	COG4856
Ga0506816_0672_50780_51082	YbbR domain-containing protein	COG4856
Ga0506816_0672_51079_51303	hypothetical protein	Hypo-rule applied
Ga0506816_0672_51439_51603	GTP-binding protein	KO:K03977
Ga0506816_0672_51620_52069	GTP-binding protein	KO:K03977
Ga0506816_0672_52044_52307	GTP-binding protein	KO:K03977
Ga0506816_0672_52255_52662	GTPase Era involved in 16S rRNA processing	COG1159
Ga0506816_0672_52836_53654	2-dehydro-3-deoxy-D-arabinonate dehydratase	KO:K14259
Ga0506816_0672_53959_54780	phosphonate transport system ATP-binding protein	KO:K02041
Ga0506816_0672_54781_55626	hypothetical protein	Hypo-rule applied
Ga0506816_0672_55629_56033	phosphonate transport system permease protein	KO:K02042
Ga0506816_0672_56168_57220	phosphonate transport system substrate-binding protein	KO:K02044
Ga0506816_0672_57530_57817	alpha-D-ribose 1-methylphosphonate 5-triphosphate synthase subunit PhnG	KO:K06166
Ga0506816_0672_58377_58544	hypothetical protein	Hypo-rule applied
Ga0506816_0672_58736_59497	alpha-D-ribose 1-methylphosphonate 5-triphosphate synthase subunit PhnI	KO:K06164
Ga0506816_0672_59537_60091	alpha-D-ribose 1-methylphosphonate 5-phosphate C-P lyase	KO:K06163
Ga0506816_0672_60156_60353	alpha-D-ribose 1-methylphosphonate 5-phosphate C-P lyase	KO:K06163
Ga0506816_0672_60410_60985	putative phosphonate transport system ATP-binding protein	KO:K05781
Ga0506816_0672_60978_61088	putative phosphonate transport system ATP-binding protein	KO:K05781
Ga0506816_0672_61239_61964	alpha-D-ribose 1-methylphosphonate 5-triphosphate synthase subunit PhnL	KO:K05780
Ga0506816_0672_61939_62175	alpha-D-ribose 1-methylphosphonate 5-triphosphate diphosphatase	KO:K06162
Ga0506816_0672_62187_62519	alpha-D-ribose 1-methylphosphonate 5-triphosphate diphosphatase	KO:K06162
Ga0506816_0672_62604_63140	alpha-D-ribose 1-methylphosphonate 5-triphosphate diphosphatase	KO:K06162
Ga0506816_0672_63208_63540	hypothetical protein	Hypo-rule applied
Ga0506816_0672_63530_63799	hypothetical protein	Hypo-rule applied
Ga0506816_0672_63803_64348	hypothetical protein	Hypo-rule applied
Ga0506816_0672_64805_65377	hypothetical protein	Hypo-rule applied
Ga0506816_0672_65496_66185	hypothetical protein	Hypo-rule applied
Ga0506816_0672_66195_67886	tetratricopeptide (TPR) repeat protein	COG0457
Ga0506816_0672_68023_68661	beta-galactosidase/beta-glucuronidase	COG3250
Ga0506816_0672_68594_69394	beta-galactosidase	KO:K01190
Ga0506816_0672_69477_69752	beta-galactosidase	KO:K01190
Ga0506816_0672_69673_71235	beta-galactosidase	KO:K01190
Ga0506816_0672_71565_72197	hypothetical protein	Hypo-rule applied
Ga0506816_0672_72631_73515	alpha-glucosidase	KO:K01187
Ga0506816_0672_73563_73781	alpha-1,4-digalacturonate transport system permease protein	KO:K17243
Ga0506816_0672_73765_74400	alpha-1,4-digalacturonate transport system permease protein	KO:K17243
Ga0506816_0672_74620_74928	alpha-1,4-digalacturonate transport system permease protein	KO:K17242
Ga0506816_0672_75063_75548	alpha-1,4-digalacturonate transport system permease protein	KO:K17242
Ga0506816_0672_75765_76076	alpha-1,4-digalacturonate transport system substrate-binding protein	KO:K17241
Ga0506816_0672_76093_76617	hypothetical protein	Hypo-rule applied
Ga0506816_0672_76717_77034	alpha-1,4-digalacturonate transport system substrate-binding protein	KO:K17241
Ga0506816_0672_77151_77453	hypothetical protein	Hypo-rule applied
Ga0506816_0672_77546_77923	cephalosporin-C deacetylase-like acetyl esterase	COG3458
Ga0506816_0672_78169_79557	glutamate/tyrosine decarboxylase-like PLP-dependent enzyme	COG0076
Ga0506816_0672_79576_80709	hypothetical protein	Hypo-rule applied
Ga0506816_0672_80825_82093	ABC-type bacteriocin/lantibiotic exporter with double-glycine peptidase domain	COG2274
Ga0506816_0672_82087_82650	hypothetical protein	Hypo-rule applied
Ga0506816_0672_82789_83127	ATP-binding cassette subfamily B protein	KO:K06147
Ga0506816_0672_83124_83444	ATP-binding cassette subfamily B protein	KO:K06147
Ga0506816_0672_83449_83772	hypothetical protein	Hypo-rule applied
Ga0506816_0672_83769_84086	hypothetical protein	Hypo-rule applied
Ga0506816_0672_84120_84626	uncharacterized protein YjbI with pentapeptide repeats	COG1357
Ga0506816_0672_84744_85181	hypothetical protein	Hypo-rule applied
Ga0506816_0672_85212_85721	hypothetical protein	Hypo-rule applied
Ga0506816_0672_85722_85892	hypothetical protein	Hypo-rule applied
Ga0506816_0672_85917_86459	uncharacterized protein YjbI with pentapeptide repeats	COG1357
Ga0506816_0672_86835_87224	ribosomal protein L39E	COG2167
Ga0506816_0672_87236_87412	hypothetical protein	Hypo-rule applied
Ga0506816_0672_87519_88328	regulator of protease activity HflC (stomatin/prohibitin superfamily)	COG0330
Ga0506816_0672_88354_88800	hypothetical protein	Hypo-rule applied
Ga0506816_0672_88803_89027	ATP-binding cassette subfamily B protein	KO:K06147
Ga0506816_0672_89036_89551	ATP-binding cassette subfamily B protein	KO:K06147
Ga0506816_0672_89590_90204	ABC-type multidrug transport system fused ATPase/permease subunit	COG1132
Ga0506816_0672_90204_90536	hypothetical protein	Hypo-rule applied
Ga0506816_0672_90484_90900	hypothetical protein	Hypo-rule applied
Ga0506816_0672_91006_91242	ABC-type transport system substrate-binding protein	COG0747
Ga0506816_0672_91539_91805	peptide/nickel transport system substrate-binding protein	KO:K02035
Ga0506816_0672_91726_92037	peptide/nickel transport system substrate-binding protein	KO:K02035
Ga0506816_0672_92090_92347	peptide/nickel transport system substrate-binding protein	KO:K02035
Ga0506816_0672_92322_92567	hypothetical protein	Hypo-rule applied
Ga0506816_0672_92789_93334	hypothetical protein	Hypo-rule applied
Ga0506816_0672_93375_93578	Cu2+-exporting ATPase	KO:K01533
Ga0506816_0672_93668_93895	hypothetical protein	Hypo-rule applied
Ga0506816_0672_93855_94946	Cu2+-exporting ATPase	KO:K01533
Ga0506816_0672_94992_95936	peptide/nickel transport system permease protein	KO:K02033
Ga0506816_0672_95929_96585	peptide/nickel transport system permease protein	KO:K02034
Ga0506816_0672_96582_96866	peptide/nickel transport system permease protein	KO:K02034
Ga0506816_0672_96863_97249	ABC-type glutathione transport system ATPase component	COG1123
Ga0506816_0672_97291_98922	peptide/nickel transport system ATP-binding protein	KO:K02032
Ga0506816_0672_99012_100157	hypothetical protein	Hypo-rule applied
Ga0506816_0672_100358_101374	hypothetical protein	Hypo-rule applied
Ga0506816_0672_101403_101558	hypothetical protein	Hypo-rule applied
Ga0506816_0672_101557_102234	TRAP transporter TAXI family solute receptor	TIGR02122
Ga0506816_0672_102231_102869	hypothetical protein	Hypo-rule applied
Ga0506816_0672_102931_103296	hypothetical protein	Hypo-rule applied
Ga0506816_0672_103322_103615	sensor domain CHASE-containing protein	COG3452
Ga0506816_0672_104051_104422	signal peptidase I	KO:K03100
Ga0506816_0672_104857_105360	CrcB protein	KO:K06199
Ga0506816_0672_105506_105757	undecaprenyl-diphosphatase	KO:K06153
Ga0506816_0672_106540_106776	hypothetical protein	Hypo-rule applied
Ga0506816_0673_1_321	anaerobic ribonucleoside-triphosphate reductase activating protein	KO:K04068
Ga0506816_0673_318_536	anaerobic ribonucleoside-triphosphate reductase activating protein	KO:K04068
Ga0506816_0673_749_961	tRNA-splicing ligase RtcB	KO:K14415
Ga0506816_0674_2_133	tRNA-splicing ligase RtcB	KO:K14415
Ga0506816_0674_177_845	tRNA-splicing ligase RtcB	KO:K14415
Ga0506816_0674_1351_1533	hypothetical protein	Hypo-rule applied
Ga0506816_0674_2591_3316	molecular chaperone DnaK	KO:K04043
Ga0506816_0674_3682_4494	molecular chaperone DnaK	KO:K04043
Ga0506816_0674_4846_5103	ESS family glutamate:Na+ symporter	KO:K03312
Ga0506816_0674_5203_5331	sodium--glutamate symport carrier gltS	TIGR00210
Ga0506816_0674_5554_6000	ESS family glutamate:Na+ symporter	KO:K03312
Ga0506816_0674_6554_7087	CRISPR-associated protein Cmr2	KO:K19076
Ga0506816_0674_7190_7495	CRISPR-associated protein Cmr2	KO:K19076
Ga0506816_0674_7601_7714	CRISPR-associated protein Cmr2	KO:K19076
Ga0506816_0674_8066_8236	CRISPR-associated protein Cmr2	KO:K19076
Ga0506816_0674_8407_8871	CRISPR-associated protein Cmr2	KO:K19076
Ga0506816_0674_9153_9290	hypothetical protein	Hypo-rule applied
Ga0506816_0674_9287_9367	hypothetical protein	Hypo-rule applied
Ga0506816_0675_3_251	stage III sporulation protein SpoIIIAA	COG3854
Ga0506816_0675_208_801	SpoVK/Ycf46/Vps4 family AAA+-type ATPase	COG0464
Ga0506816_0675_860_1369	hypothetical protein	Hypo-rule applied
Ga0506816_0675_1389_2342	hypothetical protein	Hypo-rule applied
Ga0506816_0676_73_741	SpoVK/Ycf46/Vps4 family AAA+-type ATPase	COG0464
Ga0506816_0676_747_1163	hypothetical protein	Hypo-rule applied
Ga0506816_0676_1150_1695	hypothetical protein	Hypo-rule applied
Ga0506816_0676_2223_2366	hypothetical protein	Hypo-rule applied
Ga0506816_0676_2383_2808	hypothetical protein	Hypo-rule applied
Ga0506816_0676_2843_3103	3-deoxy-D-manno-octulosonate 8-phosphate phosphatase (KDO 8-P phosphatase)	KO:K03270
Ga0506816_0676_3357_3629	fused signal recognition particle receptor	KO:K03110
Ga0506816_0676_3931_4233	fused signal recognition particle receptor	KO:K03110
Ga0506816_0676_4237_4395	hypothetical protein	Hypo-rule applied
Ga0506816_0676_4530_4961	two-component system LytT family response regulator	KO:K02477
Ga0506816_0676_5050_5730	LysM repeat protein	COG1388
Ga0506816_0676_5815_6246	membrane-bound lytic murein transglycosylase D	KO:K08307
Ga0506816_0676_6589_6954	phage shock protein PspC (stress-responsive transcriptional regulator)	COG1983
Ga0506816_0676_7004_7489	DNA polymerase-3 subunit delta'	KO:K02341
Ga0506816_0676_7808_8122	DNA polymerase-3 subunit delta'	KO:K02341
Ga0506816_0676_8466_8768	hypothetical protein	Hypo-rule applied
Ga0506816_0677_3_86	hypothetical protein	Hypo-rule applied
Ga0506816_0677_242_541	hypothetical protein	COG5490
Ga0506816_0677_974_1270	gluconate kinase	COG3265
Ga0506816_0677_1516_1749	hypothetical protein	Hypo-rule applied
Ga0506816_0677_1759_2013	hypothetical protein	Hypo-rule applied
Ga0506816_0677_2339_2581	PIN domain nuclease of toxin-antitoxin system	COG3744
Ga0506816_0677_2578_2916	hypothetical protein	Hypo-rule applied
Ga0506816_0677_3283_3462	CelD/BcsL family acetyltransferase involved in cellulose biosynthesis	COG5653
Ga0506816_0677_3447_3809	Uma2 family endonuclease	COG4636
Ga0506816_0677_3803_4060	hypothetical protein	Hypo-rule applied
Ga0506816_0677_4180_4617	Uma2 family endonuclease	COG4636
Ga0506816_0677_4637_4888	hypothetical protein	Hypo-rule applied
Ga0506816_0677_4954_5136	hypothetical protein	Hypo-rule applied
Ga0506816_0678_77_520	asparagine synthase (glutamine-hydrolysing)	KO:K01953
Ga0506816_0678_632_787	hypothetical protein	Hypo-rule applied
Ga0506816_0678_977_1114	hypothetical protein	Hypo-rule applied
Ga0506816_0678_1607_1909	hypothetical protein	Hypo-rule applied
Ga0506816_0678_2352_2927	hypothetical protein	Hypo-rule applied
Ga0506816_0678_3079_3483	hypothetical protein	Hypo-rule applied
Ga0506816_0678_3443_4228	hypothetical protein	Hypo-rule applied
Ga0506816_0678_4343_4810	hypothetical protein	Hypo-rule applied
Ga0506816_0678_4855_5580	hypothetical protein	Hypo-rule applied
Ga0506816_0678_5606_5725	ligand-binding SRPBCC domain-containing protein	COG4276
Ga0506816_0678_5903_6076	ADP-heptose:LPS heptosyltransferase	COG0859
Ga0506816_0678_6048_6218	hypothetical protein	Hypo-rule applied
Ga0506816_0678_6287_6724	hypothetical protein	Hypo-rule applied
Ga0506816_0678_6712_7245	hypothetical protein	Hypo-rule applied
Ga0506816_0678_7513_8640	hypothetical protein	Hypo-rule applied
Ga0506816_0678_8650_9549	hypothetical protein	Hypo-rule applied
Ga0506816_0678_9527_10096	surface carbohydrate biosynthesis protein	TIGR04396
Ga0506816_0678_10112_10324	hypothetical protein	Hypo-rule applied
Ga0506816_0678_10487_11611	aminopeptidase-like protein	COG4310
Ga0506816_0678_11650_12687	4-hydroxy-2-oxovalerate aldolase	TIGR03217
Ga0506816_0678_12923_14089	SAM-dependent methyltransferase	COG0500
Ga0506816_0678_14317_15591	long-chain acyl-CoA synthetase	KO:K01897
Ga0506816_0678_15591_16349	hypothetical protein	Hypo-rule applied
Ga0506816_0678_16346_16480	arylformamidase	KO:K07130
Ga0506816_0678_16452_17042	kynurenine formamidase	COG1878
Ga0506816_0678_17029_17619	aminoglycoside 3-N-acetyltransferase	KO:K00662
Ga0506816_0678_17867_18019	hypothetical protein	Hypo-rule applied
Ga0506816_0678_18088_18774	aminopeptidase-like protein	COG4310
Ga0506816_0678_18775_19029	acyl carrier protein	COG0236
Ga0506816_0678_19092_19235	hypothetical protein	Hypo-rule applied
Ga0506816_0678_19244_19657	adenine deaminase	KO:K01486
Ga0506816_0678_19714_19974	adenine deaminase	KO:K01486
Ga0506816_0678_19982_20770	adenine deaminase	KO:K01486
Ga0506816_0678_20778_21026	adenine deaminase	KO:K01486
Ga0506816_0678_21183_21344	hypothetical protein	Hypo-rule applied
Ga0506816_0678_21475_21972	GNAT superfamily N-acetyltransferase	COG0454
Ga0506816_0678_22022_22261	cytochrome P450	COG2124
Ga0506816_0678_22237_22695	cytochrome P450 PksS	KO:K15468
Ga0506816_0678_22852_22977	cytochrome P450 PksS	KO:K15468
Ga0506816_0678_23028_23267	cytochrome P450	COG2124
Ga0506816_0678_23257_23874	AcrR family transcriptional regulator	COG1309
Ga0506816_0678_24056_24439	quercetin dioxygenase-like cupin family protein	COG1917
Ga0506816_0678_24600_24842	tagaturonate reductase	KO:K00041
Ga0506816_0678_24835_25212	tagaturonate reductase	KO:K00041
Ga0506816_0678_25167_25436	tagaturonate reductase	KO:K00041
Ga0506816_0678_25381_25608	tagaturonate reductase	KO:K00041
Ga0506816_0678_25598_26020	tagaturonate reductase	KO:K00041
Ga0506816_0678_26058_26597	hypothetical protein	Hypo-rule applied
Ga0506816_0678_26685_27092	hypothetical protein	Hypo-rule applied
Ga0506816_0678_27162_27983	hypothetical protein	Hypo-rule applied
Ga0506816_0678_28267_29379	hypothetical protein	Hypo-rule applied
Ga0506816_0678_29682_29858	branched-subunit amino acid aminotransferase/4-amino-4-deoxychorismate lyase	COG0115
Ga0506816_0678_30074_30481	branched-chain amino acid aminotransferase	KO:K00826
Ga0506816_0678_30507_31082	AcrR family transcriptional regulator	COG1309
Ga0506816_0678_31222_31419	galactokinase	KO:K00849
Ga0506816_0678_31912_32067	galactokinase	COG0153
Ga0506816_0678_32381_32941	asparagine synthase (glutamine-hydrolysing)	KO:K01953
Ga0506816_0678_32941_33066	asparagine synthetase B (glutamine-hydrolysing)	COG0367
Ga0506816_0678_33044_33313	asparagine synthase (glutamine-hydrolysing)	KO:K01953
Ga0506816_0678_33400_33702	asparagine synthetase B (glutamine-hydrolysing)	COG0367
Ga0506816_0678_33785_34507	hypothetical protein	Hypo-rule applied
Ga0506816_0678_34673_34843	hypothetical protein	Hypo-rule applied
Ga0506816_0678_34834_35073	hypothetical protein	Hypo-rule applied
Ga0506816_0678_35021_35242	hypothetical protein	Hypo-rule applied
Ga0506816_0678_35265_35459	hypothetical protein	Hypo-rule applied
Ga0506816_0678_35431_35784	hypothetical protein	Hypo-rule applied
Ga0506816_0678_35790_36008	hypothetical protein	Hypo-rule applied
Ga0506816_0678_36299_36499	hypothetical protein	Hypo-rule applied
Ga0506816_0678_36554_36700	hypothetical protein	Hypo-rule applied
Ga0506816_0678_36779_37300	predicted ester cyclase	COG5485
Ga0506816_0678_37339_37455	ABC-type glycerol-3-phosphate transport system permease component	COG0395
Ga0506816_0678_37419_38150	ABC-type glycerol-3-phosphate transport system permease component	COG0395
Ga0506816_0678_38212_38436	hypothetical protein	Hypo-rule applied
Ga0506816_0679_1_180	hypothetical protein	Hypo-rule applied
Ga0506816_0679_174_422	uncharacterized C2H2 Zn-finger protein	COG4049
Ga0506816_0679_364_663	hypothetical protein	Hypo-rule applied
Ga0506816_0679_797_1012	hypothetical protein	Hypo-rule applied
Ga0506816_0679_1009_1326	hypothetical protein	Hypo-rule applied
Ga0506816_0680_1_297	hypothetical protein	Hypo-rule applied
Ga0506816_0680_296_1051	hypothetical protein	Hypo-rule applied
Ga0506816_0680_1073_1405	hypothetical protein	Hypo-rule applied
Ga0506816_0680_1524_1658	hypothetical protein	Hypo-rule applied
Ga0506816_0680_1748_1906	hypothetical protein	Hypo-rule applied
Ga0506816_0680_1913_2272	hypothetical protein	Hypo-rule applied
Ga0506816_0680_2185_2367	hypothetical protein	Hypo-rule applied
Ga0506816_0680_2353_2790	hypothetical protein	Hypo-rule applied
Ga0506816_0680_3153_4481	hypothetical protein	Hypo-rule applied
Ga0506816_0680_4562_4702	hypothetical protein	Hypo-rule applied
Ga0506816_0680_4766_5152	hypothetical protein	Hypo-rule applied
Ga0506816_0680_5130_5417	hypothetical protein	Hypo-rule applied
Ga0506816_0680_5655_5729	hypothetical protein	Hypo-rule applied
Ga0506816_0680_5804_5926	hypothetical protein	Hypo-rule applied
Ga0506816_0680_7531_7860	hypothetical protein	Hypo-rule applied
Ga0506816_0680_8048_8251	hypothetical protein	Hypo-rule applied
Ga0506816_0680_8169_8354	hypothetical protein	Hypo-rule applied
Ga0506816_0680_8344_8658	hypothetical protein	Hypo-rule applied
Ga0506816_0680_9079_9375	small nuclear ribonucleoprotein (snRNP)-like protein	COG1958
Ga0506816_0680_9439_9600	hypothetical protein	Hypo-rule applied
Ga0506816_0681_2_190	hypothetical protein	Hypo-rule applied
Ga0506816_0681_542_1036	hypothetical protein	Hypo-rule applied
Ga0506816_0681_1066_1341	hypothetical protein	Hypo-rule applied
Ga0506816_0681_1786_2076	hypothetical protein	Hypo-rule applied
Ga0506816_0681_2733_3374	hypothetical protein	Hypo-rule applied
Ga0506816_0681_3719_4081	hypothetical protein	Hypo-rule applied
Ga0506816_0681_4602_4790	hypothetical protein	Hypo-rule applied
Ga0506816_0681_5641_5730	hypothetical protein	Hypo-rule applied
Ga0506816_0681_5641_5757	hypothetical protein	Hypo-rule applied
Ga0506816_0682_2_187	hypothetical protein	Hypo-rule applied
Ga0506816_0682_646_1347	hypothetical protein	Hypo-rule applied
Ga0506816_0682_1613_2380	hypothetical protein	Hypo-rule applied
Ga0506816_0682_3564_3722	hypothetical protein	Hypo-rule applied
Ga0506816_0683_732_971	hypothetical protein	Hypo-rule applied
Ga0506816_0683_919_1236	hypothetical protein	Hypo-rule applied
Ga0506816_0683_1242_1886	hypothetical protein	Hypo-rule applied
Ga0506816_0683_2335_2544	hypothetical protein	Hypo-rule applied
Ga0506816_0683_2855_3103	hypothetical protein	Hypo-rule applied
Ga0506816_0683_3102_3581	hypothetical protein	Hypo-rule applied
Ga0506816_0683_3661_4275	hypothetical protein	Hypo-rule applied
Ga0506816_0683_4295_4636	hypothetical protein	Hypo-rule applied
Ga0506816_0683_5422_5559	hypothetical protein	Hypo-rule applied
Ga0506816_0683_5591_5755	hypothetical protein	Hypo-rule applied
Ga0506816_0683_5692_5940	hypothetical protein	Hypo-rule applied
Ga0506816_0683_6475_6927	hypothetical protein	Hypo-rule applied
Ga0506816_0683_6879_7160	hypothetical protein	Hypo-rule applied
Ga0506816_0683_7149_7679	hypothetical protein	Hypo-rule applied
Ga0506816_0683_7615_7728	hypothetical protein	Hypo-rule applied
Ga0506816_0683_7649_8236	hypothetical protein	Hypo-rule applied
Ga0506816_0683_8581_8763	hypothetical protein	Hypo-rule applied
Ga0506816_0683_8698_9048	hypothetical protein	Hypo-rule applied
Ga0506816_0683_9051_9290	hypothetical protein	Hypo-rule applied
Ga0506816_0683_9591_10001	hypothetical protein	Hypo-rule applied
Ga0506816_0683_10490_11365	hypothetical protein	Hypo-rule applied
Ga0506816_0683_11489_11770	hypothetical protein	Hypo-rule applied
Ga0506816_0683_11684_11917	hypothetical protein	Hypo-rule applied
Ga0506816_0683_12383_12691	hypothetical protein	Hypo-rule applied
Ga0506816_0683_13251_13439	hypothetical protein	Hypo-rule applied
Ga0506816_0683_13456_13560	hypothetical protein	Hypo-rule applied
Ga0506816_0683_13739_14065	hypothetical protein	Hypo-rule applied
Ga0506816_0683_14317_14709	hypothetical protein	Hypo-rule applied
Ga0506816_0683_15861_16004	hypothetical protein	Hypo-rule applied
Ga0506816_0683_16861_17346	hypothetical protein	Hypo-rule applied
Ga0506816_0683_17507_17959	hypothetical protein	Hypo-rule applied
Ga0506816_0683_18369_18548	hypothetical protein	Hypo-rule applied
Ga0506816_0683_18652_18876	isocitrate lyase	COG2224
Ga0506816_0683_19561_19683	hypothetical protein	Hypo-rule applied
Ga0506816_0683_19765_20217	hypothetical protein	Hypo-rule applied
Ga0506816_0683_21068_21361	hypothetical protein	Hypo-rule applied
Ga0506816_0683_21709_21909	hypothetical protein	Hypo-rule applied
Ga0506816_0683_21875_22069	hypothetical protein	Hypo-rule applied
Ga0506816_0683_22096_22272	hypothetical protein	Hypo-rule applied
Ga0506816_0683_22406_22549	hypothetical protein	Hypo-rule applied
Ga0506816_0683_22702_22866	transcription elongation factor Elf1	COG4888
Ga0506816_0683_23331_23783	hypothetical protein	Hypo-rule applied
Ga0506816_0683_24609_24794	tellurite resistance protein	COG3793
Ga0506816_0683_25466_25825	hypothetical protein	Hypo-rule applied
Ga0506816_0683_25806_26057	hypothetical protein	Hypo-rule applied
Ga0506816_0683_26042_26719	hypothetical protein	Hypo-rule applied
Ga0506816_0683_26933_27385	hypothetical protein	Hypo-rule applied
Ga0506816_0683_27375_27479	hypothetical protein	Hypo-rule applied
Ga0506816_0683_28348_28656	hypothetical protein	Hypo-rule applied
Ga0506816_0683_28789_29067	hypothetical protein	Hypo-rule applied
Ga0506816_0683_29856_29987	hypothetical protein	Hypo-rule applied
Ga0506816_0683_30048_30140	hypothetical protein	Hypo-rule applied
Ga0506816_0683_31272_31592	hypothetical protein	Hypo-rule applied
Ga0506816_0683_31700_31987	hypothetical protein	Hypo-rule applied
Ga0506816_0683_32059_32154	hypothetical protein	Hypo-rule applied
Ga0506816_0683_32300_32503	hypothetical protein	Hypo-rule applied
Ga0506816_0683_32616_32735	hypothetical protein	Hypo-rule applied
Ga0506816_0683_32762_33163	hypothetical protein	Hypo-rule applied
Ga0506816_0683_33148_33351	hypothetical protein	Hypo-rule applied
Ga0506816_0683_33567_34109	hypothetical protein	Hypo-rule applied
Ga0506816_0683_34093_34422	hypothetical protein	Hypo-rule applied
Ga0506816_0683_34453_34683	hypothetical protein	Hypo-rule applied
Ga0506816_0683_34846_35172	hypothetical protein	Hypo-rule applied
Ga0506816_0683_35864_36232	hypothetical protein	Hypo-rule applied
Ga0506816_0683_36213_36434	hypothetical protein	Hypo-rule applied
Ga0506816_0683_36866_36973	hypothetical protein	Hypo-rule applied
Ga0506816_0683_37018_37227	hypothetical protein	Hypo-rule applied
Ga0506816_0683_37563_37766	hypothetical protein	Hypo-rule applied
Ga0506816_0683_37690_38166	hypothetical protein	Hypo-rule applied
Ga0506816_0683_38674_39252	hypothetical protein	Hypo-rule applied
Ga0506816_0683_39490_40035	chromosome segregation ATPase	COG1196
Ga0506816_0683_40078_40476	cell shape-determining protein MreC	COG1792
Ga0506816_0683_40457_42589	hypothetical protein	Hypo-rule applied
Ga0506816_0683_42727_43074	hypothetical protein	Hypo-rule applied
Ga0506816_0683_43269_44519	hypothetical protein	Hypo-rule applied
Ga0506816_0683_44438_46078	hypothetical protein	Hypo-rule applied
Ga0506816_0683_46353_46586	hypothetical protein	Hypo-rule applied
Ga0506816_0683_46607_46783	hypothetical protein	Hypo-rule applied
Ga0506816_0683_47427_47570	hypothetical protein	Hypo-rule applied
Ga0506816_0683_47949_48098	hypothetical protein	Hypo-rule applied
Ga0506816_0683_48142_48375	hypothetical protein	Hypo-rule applied
Ga0506816_0683_48834_48962	hypothetical protein	Hypo-rule applied
Ga0506816_0683_49229_49498	hypothetical protein	Hypo-rule applied
Ga0506816_0683_50857_51060	solute carrier family 25 citrate transporter 1	KO:K15100
Ga0506816_0683_51426_51587	hypothetical protein	Hypo-rule applied
Ga0506816_0683_52363_52530	hypothetical protein	Hypo-rule applied
Ga0506816_0683_52675_52788	hypothetical protein	Hypo-rule applied
Ga0506816_0683_53674_53913	hypothetical protein	Hypo-rule applied
Ga0506816_0683_54091_54237	hypothetical protein	Hypo-rule applied
Ga0506816_0683_54926_55483	hypothetical protein	Hypo-rule applied
Ga0506816_0683_55733_55885	hypothetical protein	Hypo-rule applied
Ga0506816_0683_56203_56361	hypothetical protein	Hypo-rule applied
Ga0506816_0683_56570_56779	hypothetical protein	Hypo-rule applied
Ga0506816_0683_56839_56991	hypothetical protein	Hypo-rule applied
Ga0506816_0683_57074_57799	hypothetical protein	Hypo-rule applied
Ga0506816_0683_57890_58570	ComF family protein	TIGR00201
Ga0506816_0683_58546_58998	phosphatidylglycerophosphatase A	KO:K01095
Ga0506816_0683_58991_59461	signal peptidase II	KO:K03101
Ga0506816_0683_59458_59967	phenylalanyl-tRNA synthetase beta subunit	COG0072
Ga0506816_0683_60030_61280	phenylalanyl-tRNA synthetase beta chain	KO:K01890
Ga0506816_0683_61381_61767	hypothetical protein	Hypo-rule applied
Ga0506816_0683_62023_62343	deoxyribodipyrimidine photolyase-related protein	KO:K06876
Ga0506816_0683_62364_62486	hypothetical protein	Hypo-rule applied
Ga0506816_0683_62483_63076	deoxyribodipyrimidine photolyase-related protein	KO:K06876
Ga0506816_0683_63061_63504	deoxyribodipyrimidine photolyase-related protein	KO:K06876
Ga0506816_0683_63672_63962	hypothetical protein	Hypo-rule applied
Ga0506816_0683_64052_65029	predicted sulfurtransferase	COG1054
Ga0506816_0683_64989_65933	UDP-N-acetylmuramate dehydrogenase	KO:K00075
Ga0506816_0683_65970_66389	uncharacterized PurR-regulated membrane protein YhhQ (DUF165 family)	COG1738
Ga0506816_0683_66471_66776	uncharacterized integral membrane protein (TIGR00697 family)	TIGR00697
Ga0506816_0683_66773_67087	queuine tRNA-ribosyltransferase	KO:K00773
Ga0506816_0683_67514_67699	queuine tRNA-ribosyltransferase	KO:K00773
Ga0506816_0683_68049_68249	hypothetical protein	Hypo-rule applied
Ga0506816_0683_68295_68465	hypothetical protein	Hypo-rule applied
Ga0506816_0683_68542_68760	hypothetical protein	Hypo-rule applied
Ga0506816_0683_68798_69106	hypothetical protein	Hypo-rule applied
Ga0506816_0683_69280_69456	hypothetical protein	Hypo-rule applied
Ga0506816_0683_69903_70037	hypothetical protein	Hypo-rule applied
Ga0506816_0684_45_278	hypothetical protein	Hypo-rule applied
Ga0506816_0684_661_1185	4-diphosphocytidyl-2-C-methyl-D-erythritol kinase	KO:K00919
Ga0506816_0684_1348_1584	hypothetical protein	Hypo-rule applied
Ga0506816_0684_1776_2303	hypothetical protein	Hypo-rule applied
Ga0506816_0684_2576_2716	hypothetical protein	Hypo-rule applied
Ga0506816_0684_2724_2999	flavin-dependent dehydrogenase	COG0644
Ga0506816_0685_2_706	hypothetical protein	Hypo-rule applied
Ga0506816_0685_750_1085	hypothetical protein	Hypo-rule applied
Ga0506816_0685_1549_1719	hypothetical protein	Hypo-rule applied
Ga0506816_0685_4134_4355	hypothetical protein	Hypo-rule applied
Ga0506816_0685_4486_4839	hypothetical protein	Hypo-rule applied
Ga0506816_0685_4859_4951	hypothetical protein	Hypo-rule applied
Ga0506816_0685_5858_6019	hypothetical protein	Hypo-rule applied
Ga0506816_0685_6159_6404	hypothetical protein	Hypo-rule applied
Ga0506816_0685_6445_8523	hypothetical protein	Hypo-rule applied
Ga0506816_0685_8772_10970	hypothetical protein	Hypo-rule applied
Ga0506816_0685_10960_11241	hypothetical protein	Hypo-rule applied
Ga0506816_0686_23_457	hypothetical protein	Hypo-rule applied
Ga0506816_0686_447_635	hypothetical protein	Hypo-rule applied
Ga0506816_0686_1414_1704	hypothetical protein	Hypo-rule applied
Ga0506816_0686_1662_1850	hypothetical protein	Hypo-rule applied
Ga0506816_0686_2114_2842	hypothetical protein	Hypo-rule applied
Ga0506816_0686_3651_3908	hypothetical protein	Hypo-rule applied
Ga0506816_0686_3896_4252	hypothetical protein	Hypo-rule applied
Ga0506816_0686_4249_4617	hypothetical protein	Hypo-rule applied
Ga0506816_0686_4704_4868	serine/threonine protein kinase	COG0515
Ga0506816_0686_5197_5334	hypothetical protein	Hypo-rule applied
Ga0506816_0687_37_1077	hypothetical protein	Hypo-rule applied
Ga0506816_0687_1086_1403	1-aminocyclopropane-1-carboxylate deaminase/D-cysteine desulfhydrase-like pyridoxal-dependent ACC family enzyme	COG2515
Ga0506816_0687_1847_2470	CCR4-NOT transcription complex subunit 1	KO:K12604
Ga0506816_0687_2475_4133	CCR4-NOT transcription complex subunit 1	KO:K12604
Ga0506816_0687_4073_4657	hypothetical protein	Hypo-rule applied
Ga0506816_0687_4698_5228	CCR4-NOT transcription complex subunit 1	KO:K12604
Ga0506816_0687_5195_5461	CCR4-NOT transcription complex subunit 1	KO:K12604
Ga0506816_0687_5657_6037	hypothetical protein	Hypo-rule applied
Ga0506816_0687_6064_7299	CCR4-NOT transcription complex subunit 1	KO:K12604
Ga0506816_0687_7300_7707	hypothetical protein	Hypo-rule applied
Ga0506816_0687_7632_7739	hypothetical protein	Hypo-rule applied
Ga0506816_0687_7837_7968	hypothetical protein	Hypo-rule applied
Ga0506816_0687_7976_8509	hypothetical protein	Hypo-rule applied
Ga0506816_0687_8570_8872	hypothetical protein	Hypo-rule applied
Ga0506816_0687_8869_9132	hypothetical protein	Hypo-rule applied
Ga0506816_0687_9421_9681	molecular chaperone Hsp33	KO:K04083
Ga0506816_0687_9718_10146	molecular chaperone Hsp33	KO:K04083
Ga0506816_0688_10_375	hypothetical protein	Hypo-rule applied
Ga0506816_0688_640_1191	hypothetical protein	Hypo-rule applied
Ga0506816_0688_1163_3124	hypothetical protein	Hypo-rule applied
Ga0506816_0688_3033_3776	hypothetical protein	Hypo-rule applied
Ga0506816_0688_3781_4554	hypothetical protein	Hypo-rule applied
Ga0506816_0688_4741_6450	ankyrin repeat protein	COG0666
Ga0506816_0688_6739_7203	hypothetical protein	Hypo-rule applied
Ga0506816_0688_7313_8485	hypothetical protein	Hypo-rule applied
Ga0506816_0689_14_340	hypothetical protein	Hypo-rule applied
Ga0506816_0689_438_878	hypothetical protein	Hypo-rule applied
Ga0506816_0689_1317_1454	hypothetical protein	Hypo-rule applied
Ga0506816_0689_1386_1475	hypothetical protein	Hypo-rule applied
Ga0506816_0689_1532_1666	hypothetical protein	Hypo-rule applied
Ga0506816_0689_1639_2229	hypothetical protein	Hypo-rule applied
Ga0506816_0689_2299_2724	hypothetical protein	Hypo-rule applied
Ga0506816_0689_2951_3490	hypothetical protein	Hypo-rule applied
Ga0506816_0689_3646_3990	hypothetical protein	Hypo-rule applied
Ga0506816_0689_4086_4487	nitroreductase	COG0778
Ga0506816_0689_5029_5301	sulfide:quinone oxidoreductase	KO:K17218
Ga0506816_0689_5391_5771	hypothetical protein	Hypo-rule applied
Ga0506816_0689_5900_6220	hypothetical protein	Hypo-rule applied
Ga0506816_0689_6409_6936	cytochrome P450	COG2124
Ga0506816_0689_6964_7359	cytochrome P450	COG2124
Ga0506816_0689_7438_7620	cytochrome P450	COG2124
Ga0506816_0689_7742_8251	monoamine oxidase	COG1231
Ga0506816_0689_8327_8968	monoamine oxidase	COG1231
Ga0506816_0689_9135_9599	hypothetical protein	COG3860
Ga0506816_0689_9513_9638	hypothetical protein	Hypo-rule applied
Ga0506816_0689_9607_9702	hypothetical protein	Hypo-rule applied
Ga0506816_0689_9941_10939	predicted dehydrogenase	COG0673
Ga0506816_0689_10868_11002	hypothetical protein	Hypo-rule applied
Ga0506816_0689_11129_11581	sugar phosphate isomerase/epimerase	COG1082
Ga0506816_0689_11635_11841	sugar phosphate isomerase/epimerase	COG1082
Ga0506816_0689_11911_12315	disulfide bond formation protein DsbB	KO:K03611
Ga0506816_0689_12522_13595	N-carbamoyl-L-amino-acid hydrolase	KO:K06016
Ga0506816_0689_13592_13741	N-carbamoyl-L-amino-acid hydrolase	KO:K06016
Ga0506816_0689_13759_14109	diaminopropionate ammonia-lyase	KO:K01751
Ga0506816_0689_14174_14317	threonine dehydratase	COG1171
Ga0506816_0689_14511_14669	threonine dehydratase	COG1171
Ga0506816_0689_14957_15301	sugar phosphate isomerase/epimerase	COG1082
Ga0506816_0689_15304_15639	hypothetical protein	Hypo-rule applied
Ga0506816_0689_15580_15684	hypothetical protein	Hypo-rule applied
Ga0506816_0689_15779_16051	hypothetical protein	Hypo-rule applied
Ga0506816_0689_16313_16591	hypothetical protein	Hypo-rule applied
Ga0506816_0689_16602_16760	hypothetical protein	Hypo-rule applied
Ga0506816_0689_16717_17382	hypothetical protein	Hypo-rule applied
Ga0506816_0689_17467_17796	hypothetical protein	Hypo-rule applied
Ga0506816_0690_1_111	hypothetical protein	Hypo-rule applied
Ga0506816_0690_104_331	hypothetical protein	Hypo-rule applied
Ga0506816_0690_415_504	hypothetical protein	Hypo-rule applied
Ga0506816_0690_479_1033	GTP cyclohydrolase I	KO:K01495
Ga0506816_0690_1222_1419	hypothetical protein	Hypo-rule applied
Ga0506816_0690_1540_1656	hypothetical protein	Hypo-rule applied
Ga0506816_0690_1643_2077	hypothetical protein	Hypo-rule applied
Ga0506816_0690_2094_2540	hypothetical protein	Hypo-rule applied
Ga0506816_0690_2537_3013	hypothetical protein	Hypo-rule applied
Ga0506816_0690_3002_3100	hypothetical protein	Hypo-rule applied
Ga0506816_0690_3206_3307	hypothetical protein	Hypo-rule applied
Ga0506816_0690_3934_4428	hypothetical protein	Hypo-rule applied
Ga0506816_0690_4418_4666	DNA-binding NarL/FixJ family response regulator	COG2197
Ga0506816_0690_4663_4812	DNA-binding response OmpR family regulator	COG0745
Ga0506816_0690_4773_5066	hypothetical protein	Hypo-rule applied
Ga0506816_0690_5057_5281	anti-anti-sigma regulatory factor	COG1366
Ga0506816_0690_5324_5419	anti-sigma regulatory factor (Ser/Thr protein kinase)	COG2172
Ga0506816_0690_5419_5748	serine/threonine-protein kinase RsbW	KO:K04757
Ga0506816_0690_6205_6384	uncharacterized surface anchored protein	COG4932
Ga0506816_0690_6407_6526	hypothetical protein	Hypo-rule applied
Ga0506816_0690_6511_6798	hypothetical protein	Hypo-rule applied
Ga0506816_0690_6744_7016	hypothetical protein	Hypo-rule applied
Ga0506816_0690_7158_7400	hypothetical protein	Hypo-rule applied
Ga0506816_0690_7516_7809	hypothetical protein	Hypo-rule applied
Ga0506816_0690_7788_7952	hypothetical protein	Hypo-rule applied
Ga0506816_0690_7865_7987	hypothetical protein	Hypo-rule applied
Ga0506816_0691_2_751	hypothetical protein	Hypo-rule applied
Ga0506816_0691_720_1082	hypothetical protein	Hypo-rule applied
Ga0506816_0691_1051_1176	hypothetical protein	Hypo-rule applied
Ga0506816_0691_1311_1544	hypothetical protein	Hypo-rule applied
Ga0506816_0691_1767_1982	hypothetical protein	Hypo-rule applied
Ga0506816_0691_2015_2410	hypothetical protein	Hypo-rule applied
Ga0506816_0692_1067_1864	hypothetical protein	Hypo-rule applied
Ga0506816_0692_1848_2042	hypothetical protein	Hypo-rule applied
Ga0506816_0692_2109_2735	hypothetical protein	Hypo-rule applied
Ga0506816_0692_2744_2896	hypothetical protein	Hypo-rule applied
Ga0506816_0692_3092_3367	hypothetical protein	Hypo-rule applied
Ga0506816_0692_3611_4021	hypothetical protein	Hypo-rule applied
Ga0506816_0692_5609_5869	hypothetical protein	Hypo-rule applied
Ga0506816_0692_5869_5982	hypothetical protein	Hypo-rule applied
Ga0506816_0692_6069_6191	hypothetical protein	Hypo-rule applied
Ga0506816_0692_8120_8506	long-chain acyl-CoA synthetase	KO:K01897
Ga0506816_0692_8745_9110	long-chain acyl-CoA synthetase	KO:K01897
Ga0506816_0692_9094_9327	hypothetical protein	Hypo-rule applied
Ga0506816_0692_9314_9526	hypothetical protein	Hypo-rule applied
Ga0506816_0692_10866_11063	hypothetical protein	Hypo-rule applied
Ga0506816_0692_11264_11398	hypothetical protein	Hypo-rule applied
Ga0506816_0692_11542_11703	hypothetical protein	Hypo-rule applied
Ga0506816_0692_11762_12004	hypothetical protein	Hypo-rule applied
Ga0506816_0692_12277_12768	hypothetical protein	Hypo-rule applied
Ga0506816_0692_12902_13852	hypothetical protein	Hypo-rule applied
Ga0506816_0692_14010_14303	hypothetical protein	Hypo-rule applied
Ga0506816_0693_12_338	membrane-bound ClpP family serine protease	COG1030
Ga0506816_0693_376_2826	hypothetical protein	Hypo-rule applied
Ga0506816_0693_3024_3143	hypothetical protein	Hypo-rule applied
Ga0506816_0693_3523_3885	hypothetical protein	Hypo-rule applied
Ga0506816_0693_4128_4265	hypothetical protein	Hypo-rule applied
Ga0506816_0693_4821_6062	hypothetical protein	Hypo-rule applied
Ga0506816_0693_6340_6564	hypothetical protein	Hypo-rule applied
Ga0506816_0693_7052_8338	hypothetical protein	Hypo-rule applied
Ga0506816_0693_9138_9242	hypothetical protein	Hypo-rule applied
Ga0506816_0693_9651_10970	NADH dehydrogenase (ubiquinone) 1 alpha subcomplex subunit 9	KO:K03953
Ga0506816_0693_11357_11989	uncharacterized membrane protein	COG4371
Ga0506816_0693_12771_12920	hypothetical protein	Hypo-rule applied
Ga0506816_0693_13183_14079	chromosome segregation ATPase	COG1196
Ga0506816_0693_14147_15079	chromosome segregation ATPase	COG1196
Ga0506816_0693_15036_15593	chromosome segregation ATPase	COG1196
Ga0506816_0693_15717_16067	ABC-type arginine transport system ATPase subunit	COG4161
Ga0506816_0693_16069_16953	chromosome segregation ATPase	COG1196
Ga0506816_0693_16980_17276	hypothetical protein	Hypo-rule applied
Ga0506816_0693_17926_18141	hypothetical protein	Hypo-rule applied
Ga0506816_0693_18162_18374	hypothetical protein	Hypo-rule applied
Ga0506816_0693_18445_18699	hypothetical protein	Hypo-rule applied
Ga0506816_0693_18689_19480	hypothetical protein	Hypo-rule applied
Ga0506816_0693_19890_20045	hypothetical protein	Hypo-rule applied
Ga0506816_0693_20682_21773	WD40 repeat protein	COG2319
Ga0506816_0693_21965_22153	hypothetical protein	Hypo-rule applied
Ga0506816_0693_22548_23549	hypothetical protein	Hypo-rule applied
Ga0506816_0693_23620_24705	chromosome segregation ATPase	COG1196
Ga0506816_0693_24819_25898	predicted nuclease of predicted toxin-antitoxin system	COG4634
Ga0506816_0693_25864_26373	chromosome segregation ATPase	COG1196
Ga0506816_0693_26446_29184	chromosome segregation ATPase	COG1196
Ga0506816_0693_29290_30297	chromosome segregation ATPase	COG1196
Ga0506816_0693_30290_30553	hypothetical protein	Hypo-rule applied
Ga0506816_0693_30750_31223	hypothetical protein	Hypo-rule applied
Ga0506816_0693_31378_31593	hypothetical protein	Hypo-rule applied
Ga0506816_0693_32599_33036	hypothetical protein	Hypo-rule applied
Ga0506816_0693_33189_33527	hypothetical protein	Hypo-rule applied
Ga0506816_0693_33685_33975	hypothetical protein	Hypo-rule applied
Ga0506816_0693_33983_34207	hypothetical protein	Hypo-rule applied
Ga0506816_0693_34273_34485	hypothetical protein	Hypo-rule applied
Ga0506816_0693_34764_34964	hypothetical protein	Hypo-rule applied
Ga0506816_0693_34875_35036	small ligand-binding sensory domain FIST	COG4398
Ga0506816_0693_34988_35206	hypothetical protein	Hypo-rule applied
Ga0506816_0693_35294_35482	hypothetical protein	Hypo-rule applied
Ga0506816_0693_35885_36172	hypothetical protein	Hypo-rule applied
Ga0506816_0693_36119_36526	hypothetical protein	Hypo-rule applied
Ga0506816_0693_36658_36897	hypothetical protein	Hypo-rule applied
Ga0506816_0693_36861_37052	hypothetical protein	Hypo-rule applied
Ga0506816_0693_37573_38304	hypothetical protein	Hypo-rule applied
Ga0506816_0693_38353_38643	hypothetical protein	Hypo-rule applied
Ga0506816_0693_38989_39345	hypothetical protein	Hypo-rule applied
Ga0506816_0693_39497_39661	hypothetical protein	Hypo-rule applied
Ga0506816_0693_39584_39700	hypothetical protein	Hypo-rule applied
Ga0506816_0693_39950_40042	hypothetical protein	Hypo-rule applied
Ga0506816_0693_40089_40526	hypothetical protein	Hypo-rule applied
Ga0506816_0693_40900_41532	hypothetical protein	Hypo-rule applied
Ga0506816_0693_41780_42328	hypothetical protein	Hypo-rule applied
Ga0506816_0693_42665_43726	hypothetical protein	Hypo-rule applied
Ga0506816_0693_43741_43956	hypothetical protein	Hypo-rule applied
Ga0506816_0693_44079_44681	hypothetical protein	Hypo-rule applied
Ga0506816_0693_44697_44855	hypothetical protein	Hypo-rule applied
Ga0506816_0693_45074_45145	tRNA_Val_TAC	tRNA
Ga0506816_0694_1244_1624	hypothetical protein	COG4642
Ga0506816_0694_1742_1861	hypothetical protein	Hypo-rule applied
Ga0506816_0694_1777_1905	hypothetical protein	Hypo-rule applied
Ga0506816_0694_2114_2320	hypothetical protein	Hypo-rule applied
Ga0506816_0694_2287_2430	hypothetical protein	Hypo-rule applied
Ga0506816_0694_3267_3497	hypothetical protein	Hypo-rule applied
Ga0506816_0694_3591_3749	hypothetical protein	Hypo-rule applied
Ga0506816_0694_3746_3916	hypothetical protein	Hypo-rule applied
Ga0506816_0694_3916_4269	hypothetical protein	Hypo-rule applied
Ga0506816_0694_4885_5118	hypothetical protein	Hypo-rule applied
Ga0506816_0694_5084_5389	hypothetical protein	Hypo-rule applied
Ga0506816_0694_5334_5738	hypothetical protein	Hypo-rule applied
Ga0506816_0694_5967_6224	hypothetical protein	Hypo-rule applied
Ga0506816_0694_6751_7029	hypothetical protein	COG4642
Ga0506816_0694_6944_7105	hypothetical protein	Hypo-rule applied
Ga0506816_0694_7692_7787	hypothetical protein	Hypo-rule applied
Ga0506816_0695_227_454	hypothetical protein	Hypo-rule applied
Ga0506816_0695_429_548	hypothetical protein	Hypo-rule applied
Ga0506816_0695_1429_2304	hypothetical protein	Hypo-rule applied
Ga0506816_0695_2452_2949	hypothetical protein	Hypo-rule applied
Ga0506816_0695_3048_3473	hypothetical protein	Hypo-rule applied
Ga0506816_0695_3490_4137	hypothetical protein	Hypo-rule applied
Ga0506816_0695_4517_5092	hypothetical protein	Hypo-rule applied
Ga0506816_0695_5083_5724	hypothetical protein	Hypo-rule applied
Ga0506816_0695_6083_6274	hypothetical protein	Hypo-rule applied
Ga0506816_0695_6635_6805	hypothetical protein	Hypo-rule applied
Ga0506816_0695_6908_7075	hypothetical protein	Hypo-rule applied
Ga0506816_0695_7130_7339	hypothetical protein	Hypo-rule applied
Ga0506816_0695_7509_7619	hypothetical protein	Hypo-rule applied
Ga0506816_0695_7914_8240	hypothetical protein	Hypo-rule applied
Ga0506816_0695_8304_8429	hypothetical protein	Hypo-rule applied
Ga0506816_0695_8482_8799	hypothetical protein	Hypo-rule applied
Ga0506816_0695_9309_9668	hypothetical protein	Hypo-rule applied
Ga0506816_0695_9619_11262	hypothetical protein	COG4642
Ga0506816_0695_11623_12051	hypothetical protein	Hypo-rule applied
Ga0506816_0695_12398_13663	hypothetical protein	Hypo-rule applied
Ga0506816_0695_13701_14018	hypothetical protein	Hypo-rule applied
Ga0506816_0695_14221_14616	hypothetical protein	Hypo-rule applied
Ga0506816_0695_14896_15432	hypothetical protein	Hypo-rule applied
Ga0506816_0695_15639_15809	hypothetical protein	Hypo-rule applied
Ga0506816_0695_17735_18049	hypothetical protein	Hypo-rule applied
Ga0506816_0696_68_259	hypothetical protein	Hypo-rule applied
Ga0506816_0696_197_388	hypothetical protein	Hypo-rule applied
Ga0506816_0696_476_895	hypothetical protein	Hypo-rule applied
Ga0506816_0696_1188_1391	hypothetical protein	Hypo-rule applied
Ga0506816_0697_1074_3257	hypothetical protein	Hypo-rule applied
Ga0506816_0698_1_600	hypothetical protein	Hypo-rule applied
Ga0506816_0699_14_304	hypothetical protein	Hypo-rule applied
Ga0506816_0699_339_857	hypothetical protein	Hypo-rule applied
Ga0506816_0699_911_1108	hypothetical protein	Hypo-rule applied
Ga0506816_0699_1804_2337	hypothetical protein	Hypo-rule applied
Ga0506816_0699_2503_2904	hypothetical protein	Hypo-rule applied
Ga0506816_0699_3174_3278	hypothetical protein	Hypo-rule applied
Ga0506816_0699_3725_4063	hypothetical protein	Hypo-rule applied
Ga0506816_0699_4736_5056	hypothetical protein	Hypo-rule applied
Ga0506816_0699_4977_5312	hypothetical protein	Hypo-rule applied
Ga0506816_0699_5342_5629	hypothetical protein	Hypo-rule applied
Ga0506816_0699_5626_5730	hypothetical protein	Hypo-rule applied
Ga0506816_0699_5878_6078	hypothetical protein	Hypo-rule applied
Ga0506816_0699_6437_6856	hypothetical protein	Hypo-rule applied
Ga0506816_0699_7594_7812	hypothetical protein	Hypo-rule applied
Ga0506816_0699_8087_8215	hypothetical protein	Hypo-rule applied
Ga0506816_0699_8262_8531	hypothetical protein	Hypo-rule applied
Ga0506816_0699_8622_9155	hypothetical protein	Hypo-rule applied
Ga0506816_0699_9833_10333	hypothetical protein	Hypo-rule applied
Ga0506816_0699_10330_10686	hypothetical protein	Hypo-rule applied
Ga0506816_0699_10705_11004	hypothetical protein	Hypo-rule applied
Ga0506816_0699_11320_11556	hypothetical protein	Hypo-rule applied
Ga0506816_0699_11689_12027	hypothetical protein	Hypo-rule applied
Ga0506816_0699_12471_12839	hypothetical protein	Hypo-rule applied
Ga0506816_0699_12885_13094	hypothetical protein	Hypo-rule applied
Ga0506816_0699_13602_13763	hypothetical protein	Hypo-rule applied
Ga0506816_0699_13904_14116	hypothetical protein	Hypo-rule applied
Ga0506816_0699_14131_14229	hypothetical protein	Hypo-rule applied
Ga0506816_0699_14392_15171	hypothetical protein	Hypo-rule applied
Ga0506816_0699_15670_15912	hypothetical protein	Hypo-rule applied
Ga0506816_0699_17216_17512	hypothetical protein	Hypo-rule applied
Ga0506816_0699_18024_20492	hypothetical protein	Hypo-rule applied
Ga0506816_0699_20634_23006	hypothetical protein	Hypo-rule applied
Ga0506816_0699_23000_23506	hypothetical protein	Hypo-rule applied
Ga0506816_0699_24146_24559	hypothetical protein	Hypo-rule applied
Ga0506816_0699_25376_25510	hypothetical protein	Hypo-rule applied
Ga0506816_0699_25922_26413	ubiquitin-like domain-containing CTD phosphatase 1	KO:K17618
Ga0506816_0699_26533_27036	ubiquitin-like domain-containing CTD phosphatase 1	KO:K17618
Ga0506816_0699_26964_27200	ubiquitin-like domain-containing CTD phosphatase 1	KO:K17618
Ga0506816_0699_27468_27719	hypothetical protein	Hypo-rule applied
Ga0506816_0699_27701_27919	hypothetical protein	Hypo-rule applied
Ga0506816_0699_27876_28274	hypothetical protein	Hypo-rule applied
Ga0506816_0699_28280_28558	hypothetical protein	Hypo-rule applied
Ga0506816_0699_28518_28691	hypothetical protein	Hypo-rule applied
Ga0506816_0699_29107_29307	hypothetical protein	Hypo-rule applied
Ga0506816_0699_29741_29902	hypothetical protein	Hypo-rule applied
Ga0506816_0699_29984_30262	hypothetical protein	Hypo-rule applied
Ga0506816_0699_30790_30939	hypothetical protein	Hypo-rule applied
Ga0506816_0699_30881_31087	hypothetical protein	Hypo-rule applied
Ga0506816_0699_31128_31805	hypothetical protein	Hypo-rule applied
Ga0506816_0699_31802_32074	hypothetical protein	Hypo-rule applied
Ga0506816_0699_32083_32199	hypothetical protein	Hypo-rule applied
Ga0506816_0699_32208_32390	hypothetical protein	Hypo-rule applied
Ga0506816_0699_32400_32543	hypothetical protein	Hypo-rule applied
Ga0506816_0699_33299_33517	hypothetical protein	Hypo-rule applied
Ga0506816_0699_33589_33777	hypothetical protein	Hypo-rule applied
Ga0506816_0699_34102_34368	hypothetical protein	Hypo-rule applied
Ga0506816_0699_35712_35978	3-oxoacyl-[acyl-carrier protein] reductase	KO:K00059
Ga0506816_0699_36161_36328	NAD(P)-dependent dehydrogenase (short-subunit alcohol dehydrogenase family)	COG1028
Ga0506816_0699_37000_37140	hypothetical protein	Hypo-rule applied
Ga0506816_0699_37637_37963	hypothetical protein	Hypo-rule applied
Ga0506816_0699_39108_39233	hypothetical protein	Hypo-rule applied
Ga0506816_0699_39434_39631	hypothetical protein	Hypo-rule applied
Ga0506816_0699_39852_40169	Ran GTPase-activating protein (RanGAP) involved in mRNA processing and transport	COG5238
Ga0506816_0699_40166_40528	Ran GTPase-activating protein (RanGAP) involved in mRNA processing and transport	COG5238
Ga0506816_0699_41418_41933	hypothetical protein	Hypo-rule applied
Ga0506816_0699_41865_42008	hypothetical protein	Hypo-rule applied
Ga0506816_0699_42385_42540	hypothetical protein	Hypo-rule applied
Ga0506816_0699_42698_43045	translation initiation factor 1A	KO:K03236
Ga0506816_0699_43939_44226	hypothetical protein	Hypo-rule applied
Ga0506816_0699_44223_44729	small subunit ribosomal protein S8e	KO:K02995
Ga0506816_0699_45217_45351	hypothetical protein	Hypo-rule applied
Ga0506816_0699_46346_46471	hypothetical protein	Hypo-rule applied
Ga0506816_0699_46520_46867	hypothetical protein	Hypo-rule applied
Ga0506816_0699_47441_47599	hypothetical protein	Hypo-rule applied
Ga0506816_0699_47647_47772	hypothetical protein	Hypo-rule applied
Ga0506816_0700_208_399	hypothetical protein	Hypo-rule applied
Ga0506816_0700_350_442	hypothetical protein	Hypo-rule applied
Ga0506816_0700_362_721	DNA helicase HerA-like ATPase	COG0433
Ga0506816_0700_815_934	hypothetical protein	Hypo-rule applied
Ga0506816_0700_928_1128	hypothetical protein	Hypo-rule applied
Ga0506816_0700_1177_1362	hypothetical protein	Hypo-rule applied
Ga0506816_0700_1446_1715	hypothetical protein	Hypo-rule applied
Ga0506816_0700_1746_2129	hypothetical protein	Hypo-rule applied
Ga0506816_0700_2126_2665	hypothetical protein	Hypo-rule applied
Ga0506816_0700_2765_2947	hypothetical protein	Hypo-rule applied
Ga0506816_0700_3138_3365	hypothetical protein	Hypo-rule applied
Ga0506816_0700_3524_4270	O-antigen/teichoic acid export membrane protein	COG2244
Ga0506816_0700_4246_4776	Na+-driven multidrug efflux pump	COG0534
Ga0506816_0700_4745_5347	predicted GNAT superfamily acetyltransferase	COG3375
Ga0506816_0700_5392_5547	predicted GNAT superfamily acetyltransferase	COG3375
Ga0506816_0700_5692_6339	asparagine synthase (glutamine-hydrolysing)	KO:K01953
Ga0506816_0700_6375_6998	hypothetical protein	Hypo-rule applied
Ga0506816_0700_7166_7468	asparagine synthetase B (glutamine-hydrolysing)	COG0367
Ga0506816_0700_7471_7833	gamma-glutamylcyclotransferase (GGCT)/AIG2-like uncharacterized protein YtfP	COG2105
Ga0506816_0700_7905_7988	hypothetical protein	Hypo-rule applied
Ga0506816_0700_7926_8129	hypothetical protein	Hypo-rule applied
Ga0506816_0700_8105_9037	hypothetical protein	Hypo-rule applied
Ga0506816_0700_9053_9532	SAM-dependent methyltransferase	COG0500
Ga0506816_0700_9606_9818	hypothetical protein	Hypo-rule applied
Ga0506816_0700_9822_9956	GT2 family glycosyltransferase	COG1216
Ga0506816_0700_10011_10337	GT2 family glycosyltransferase	COG1216
Ga0506816_0700_10249_10620	hypothetical protein	Hypo-rule applied
Ga0506816_0700_10686_11264	hypothetical protein	Hypo-rule applied
Ga0506816_0700_11261_11446	hypothetical protein	Hypo-rule applied
Ga0506816_0700_11487_11699	3-oxoacyl-[acyl-carrier protein] reductase	KO:K00059
Ga0506816_0700_12112_12237	hypothetical protein	Hypo-rule applied
Ga0506816_0700_12290_12529	hypothetical protein	Hypo-rule applied
Ga0506816_0700_12589_12879	ferredoxin--NADP+ reductase	KO:K00528
Ga0506816_0700_13075_13500	hypothetical protein	Hypo-rule applied
Ga0506816_0700_13531_13827	ferredoxin--NADP+ reductase	KO:K00528
Ga0506816_0700_13975_14316	hypothetical protein	Hypo-rule applied
Ga0506816_0700_14339_14551	glycine/D-amino acid oxidase-like deaminating enzyme	COG0665
Ga0506816_0700_14661_14972	gamma-glutamylputrescine oxidase	KO:K09471
Ga0506816_0700_14953_15198	hypothetical protein	Hypo-rule applied
Ga0506816_0700_15537_15668	uncharacterized membrane protein	COG2510
Ga0506816_0700_15961_16407	hypothetical protein	Hypo-rule applied
Ga0506816_0700_16464_16766	hypothetical protein	Hypo-rule applied
Ga0506816_0700_16883_17152	hypothetical protein	Hypo-rule applied
Ga0506816_0700_17260_17655	Xaa-Pro aminopeptidase	KO:K01262
Ga0506816_0700_17719_17982	hypothetical protein	Hypo-rule applied
Ga0506816_0700_18103_18318	hypothetical protein	Hypo-rule applied
Ga0506816_0700_18323_18487	roadblock/LC7 domain-containing protein	COG4831
Ga0506816_0700_18500_18742	L-seryl-tRNA(Ser) seleniumtransferase	KO:K01042
Ga0506816_0700_18784_19458	L-seryl-tRNA(Ser) seleniumtransferase	KO:K01042
Ga0506816_0700_19523_19861	L-seryl-tRNA(Ser) seleniumtransferase	KO:K01042
Ga0506816_0700_19851_20294	hypothetical protein	Hypo-rule applied
Ga0506816_0700_20387_20665	hypothetical protein	Hypo-rule applied
Ga0506816_0700_20581_20952	hypothetical protein	Hypo-rule applied
Ga0506816_0700_20939_21211	Ni,Fe-hydrogenase III small subunit	COG3260
Ga0506816_0700_21171_22106	hypothetical protein	Hypo-rule applied
Ga0506816_0700_22158_22769	hypothetical protein	Hypo-rule applied
Ga0506816_0700_22774_23073	hypothetical protein	Hypo-rule applied
Ga0506816_0700_23016_24164	hypothetical protein	Hypo-rule applied
Ga0506816_0700_24242_24355	hypothetical protein	Hypo-rule applied
Ga0506816_0700_24757_24978	hypothetical protein	Hypo-rule applied
Ga0506816_0700_24970_25263	cyclophilin family peptidyl-prolyl cis-trans isomerase	COG0652
Ga0506816_0700_25742_25909	hypothetical protein	Hypo-rule applied
Ga0506816_0700_26083_26277	hypothetical protein	Hypo-rule applied
Ga0506816_0700_26216_26308	hypothetical protein	Hypo-rule applied
Ga0506816_0700_26258_26587	two-component SAPR family response regulator	COG3947
Ga0506816_0700_26681_27064	hypothetical protein	Hypo-rule applied
Ga0506816_0700_27117_27323	hypothetical protein	Hypo-rule applied
Ga0506816_0700_27329_27724	hypothetical protein	Hypo-rule applied
Ga0506816_0700_27728_28360	hypothetical protein	Hypo-rule applied
Ga0506816_0700_28954_29133	copper(I)-binding protein	COG2847
Ga0506816_0700_29211_29564	hypothetical protein	Hypo-rule applied
Ga0506816_0700_29693_30202	predicted flap endonuclease-1-like 5' DNA nuclease	COG3743
Ga0506816_0700_30267_30401	hypothetical protein	Hypo-rule applied
Ga0506816_0700_30403_30591	hypothetical protein	Hypo-rule applied
Ga0506816_0700_30640_32817	ATP-dependent Clp protease ATP-binding subunit ClpC	KO:K03696
Ga0506816_0700_33073_34428	small subunit ribosomal protein S1	KO:K02945
Ga0506816_0700_34629_37280	ATP-dependent Clp protease ATP-binding subunit ClpC	KO:K03696
Ga0506816_0700_37277_37522	hypothetical protein	Hypo-rule applied
Ga0506816_0700_37568_37723	S1-C subfamily serine protease	COG0265
Ga0506816_0700_37735_38793	2-alkenal reductase	KO:K08070
Ga0506816_0700_38819_39472	curved DNA-binding protein	KO:K05516
Ga0506816_0700_39827_40189	hypothetical protein	Hypo-rule applied
Ga0506816_0700_40192_40833	NAD+ synthase	KO:K01916
Ga0506816_0700_40782_41051	NAD+ synthase	KO:K01916
Ga0506816_0700_41109_41972	predicted amidohydrolase	COG0388
Ga0506816_0700_42036_42578	Na+/proline symporter	COG0591
Ga0506816_0700_42930_43181	hypothetical protein	Hypo-rule applied
Ga0506816_0700_43178_43333	hypothetical protein	Hypo-rule applied
Ga0506816_0700_43428_43844	hypothetical protein	Hypo-rule applied
Ga0506816_0700_43933_44334	protoporphyrinogen oxidase	COG1232
Ga0506816_0700_44525_45553	uncharacterized protein YacL	COG4956
Ga0506816_0700_45996_46607	arylamine N-acetyltransferase	COG2162
Ga0506816_0700_46698_46769	tRNA_Gly_GCC	tRNA
Ga0506816_0700_46788_47558	hypothetical protein	Hypo-rule applied
Ga0506816_0700_47516_47992	hypothetical protein	Hypo-rule applied
Ga0506816_0700_48004_48657	hypothetical protein	Hypo-rule applied
Ga0506816_0700_49126_49833	L-asparaginase	KO:K01424
Ga0506816_0700_49867_50052	L-asparaginase/Glu-tRNA(Gln) amidotransferase subunit D	COG0252
Ga0506816_0700_50183_51022	adenosine deaminase	TIGR01430
Ga0506816_0700_51075_51428	hypothetical protein	Hypo-rule applied
Ga0506816_0700_51346_51867	homocysteine S-methyltransferase	KO:K00547
Ga0506816_0700_52102_52347	hypothetical protein	Hypo-rule applied
Ga0506816_0700_52361_53095	homocysteine S-methyltransferase	KO:K00547
Ga0506816_0700_53213_53428	hypothetical protein	Hypo-rule applied
Ga0506816_0700_53465_53746	phosphoribosylaminoimidazole carboxylase (NCAIR synthetase)	COG0026
Ga0506816_0700_53719_54096	biotin carboxylase	COG0439
Ga0506816_0700_54093_54422	hypothetical protein	Hypo-rule applied
Ga0506816_0700_54537_55436	serine protease AprX	KO:K17734
Ga0506816_0700_55654_55956	esterase/lipase superfamily enzyme	COG4947
Ga0506816_0700_55940_56326	esterase/lipase superfamily enzyme	COG4947
Ga0506816_0700_56372_56497	hypothetical protein	Hypo-rule applied
Ga0506816_0700_56472_56879	hypothetical protein	Hypo-rule applied
Ga0506816_0700_56888_57124	hypothetical protein	Hypo-rule applied
Ga0506816_0700_57129_57314	hypothetical protein	Hypo-rule applied
Ga0506816_0700_57363_57506	hypothetical protein	Hypo-rule applied
Ga0506816_0700_57618_57866	hypothetical protein	Hypo-rule applied
Ga0506816_0700_58082_58702	uncharacterized circularly permuted ATP-grasp superfamily protein	COG2308
Ga0506816_0700_58755_59513	glycine cleavage system aminomethyltransferase T	COG0404
Ga0506816_0700_59515_59919	aminomethyltransferase	KO:K00605
Ga0506816_0700_59979_60152	hypothetical protein	Hypo-rule applied
Ga0506816_0700_60387_60542	hypothetical protein	Hypo-rule applied
Ga0506816_0700_60605_60838	glycine/D-amino acid oxidase-like deaminating enzyme	COG0665
Ga0506816_0700_60840_61208	glycine/D-amino acid oxidase-like deaminating enzyme	COG0665
Ga0506816_0700_61420_61881	hypothetical protein	Hypo-rule applied
Ga0506816_0700_62186_62875	hypothetical protein	Hypo-rule applied
Ga0506816_0700_63104_63787	SulP family sulfate permease	KO:K03321
Ga0506816_0700_63796_64173	SulP family sulfate permease	KO:K03321
Ga0506816_0700_64292_64852	hypothetical protein	Hypo-rule applied
Ga0506816_0700_64852_65040	hypothetical protein	Hypo-rule applied
Ga0506816_0700_65037_65255	catechol 2,3-dioxygenase-like lactoylglutathione lyase family enzyme	COG0346
Ga0506816_0700_65444_66580	sulfide:quinone oxidoreductase	KO:K17218
Ga0506816_0700_66762_67226	hypothetical protein	Hypo-rule applied
Ga0506816_0700_67417_68529	hydroxyacylglutathione hydrolase	KO:K01069
Ga0506816_0700_68583_68816	hydroxyacylglutathione hydrolase	KO:K01069
Ga0506816_0700_69163_69408	hypothetical protein	Hypo-rule applied
Ga0506816_0700_69704_70315	carboxypeptidase Taq	KO:K01299
Ga0506816_0700_70554_70751	Zn-dependent M32 family carboxypeptidase	COG2317
Ga0506816_0700_70795_71241	carboxypeptidase Taq	KO:K01299
Ga0506816_0700_71329_71856	3-oxoacyl-[acyl-carrier protein] reductase	KO:K00059
Ga0506816_0700_71771_72109	NAD(P)-dependent dehydrogenase (short-subunit alcohol dehydrogenase family)	COG1028
Ga0506816_0700_72134_72628	4-hydroxy-tetrahydrodipicolinate synthase	KO:K01714
Ga0506816_0700_72646_72993	4-hydroxy-tetrahydrodipicolinate synthase	KO:K01714
Ga0506816_0700_73017_73166	hypothetical protein	Hypo-rule applied
Ga0506816_0700_73286_74266	MFS family permease	COG0477
Ga0506816_0700_74310_74534	imidazolonepropionase-like amidohydrolase	COG1228
Ga0506816_0700_74515_74967	imidazolonepropionase-like amidohydrolase	COG1228
Ga0506816_0700_75095_75556	imidazolonepropionase-like amidohydrolase	COG1228
Ga0506816_0700_75784_76737	Xaa-Pro aminopeptidase	COG0006
Ga0506816_0700_76734_77909	hypothetical protein	Hypo-rule applied
Ga0506816_0700_77887_78435	murein tripeptide amidase MpaA	COG2866
Ga0506816_0700_78435_79835	dihydroorotase-like cyclic amidohydrolase	COG0044
Ga0506816_0700_79906_80382	acetylornithine deacetylase/succinyl-diaminopimelate desuccinylase-like protein	COG0624
Ga0506816_0700_80337_80996	acetylornithine deacetylase/succinyl-diaminopimelate desuccinylase-like protein	COG0624
Ga0506816_0700_81000_81299	predicted deacylase	COG3608
Ga0506816_0700_81274_81978	predicted deacylase	COG3608
Ga0506816_0700_81981_83051	aminotransferase	KO:K10907
Ga0506816_0700_83166_83810	DNA-binding transcriptional MocR family regulator	COG1167
Ga0506816_0700_83807_84040	LDH2 family malate/lactate/ureidoglycolate dehydrogenase	COG2055
Ga0506816_0700_84049_84339	LDH2 family malate/lactate/ureidoglycolate dehydrogenase	COG2055
Ga0506816_0700_84300_84872	LDH2 family malate/lactate/ureidoglycolate dehydrogenase	COG2055
Ga0506816_0700_84876_85340	methylmalonyl-CoA/ethylmalonyl-CoA epimerase	KO:K05606
Ga0506816_0700_85360_86196	hypothetical protein	Hypo-rule applied
Ga0506816_0700_86238_87179	hypothetical protein	Hypo-rule applied
Ga0506816_0700_87199_87507	DNA-binding GntR family transcriptional regulator	COG1802
Ga0506816_0700_87542_87949	DNA-binding GntR family transcriptional regulator	COG1802
Ga0506816_0700_87949_88482	nucleoside-diphosphate-sugar epimerase	COG0451
Ga0506816_0700_88479_88868	dTDP-4-dehydrorhamnose reductase	COG1091
Ga0506816_0700_88799_89827	predicted dehydrogenase	COG0673
Ga0506816_0700_90007_90741	peptide/nickel transport system substrate-binding protein	KO:K02035
Ga0506816_0700_90837_91235	peptide/nickel transport system substrate-binding protein	KO:K02035
Ga0506816_0700_91273_91554	peptide/nickel transport system substrate-binding protein	KO:K02035
Ga0506816_0700_91613_92671	peptide/nickel transport system permease protein	KO:K02033
Ga0506816_0700_93012_93629	peptide/nickel transport system permease protein	KO:K02034
Ga0506816_0700_93695_93994	hypothetical protein	Hypo-rule applied
Ga0506816_0700_94001_94771	hypothetical protein	Hypo-rule applied
Ga0506816_0700_94810_94932	hypothetical protein	Hypo-rule applied
Ga0506816_0700_95249_95881	predicted dehydrogenase	COG0673
Ga0506816_0700_95871_96158	predicted dehydrogenase	COG0673
Ga0506816_0700_96166_96756	aspartate/methionine/tyrosine aminotransferase	COG0436
Ga0506816_0700_96840_97133	aspartate/methionine/tyrosine aminotransferase	COG0436
Ga0506816_0700_97393_97668	NAD(P)-dependent dehydrogenase (short-subunit alcohol dehydrogenase family)	COG1028
Ga0506816_0700_97840_98058	3-hydroxybutyrate dehydrogenase	KO:K00019
Ga0506816_0700_98487_98831	diadenosine tetraphosphatase ApaH/serine/threonine PP2A family protein phosphatase	COG0639
Ga0506816_0700_99164_99373	hypothetical protein	Hypo-rule applied
Ga0506816_0700_99553_99774	hypothetical protein	Hypo-rule applied
Ga0506816_0700_99841_101079	pentatricopeptide repeat protein	TIGR00756
Ga0506816_0700_101076_101450	hypothetical protein	Hypo-rule applied
Ga0506816_0700_101434_102483	hypothetical protein	Hypo-rule applied
Ga0506816_0700_102594_102692	hypothetical protein	Hypo-rule applied
Ga0506816_0700_102702_102929	hypothetical protein	Hypo-rule applied
Ga0506816_0700_102926_103045	hypothetical protein	Hypo-rule applied
Ga0506816_0700_103213_103476	hypothetical protein	Hypo-rule applied
Ga0506816_0700_103522_103674	hypothetical protein	Hypo-rule applied
Ga0506816_0700_103796_104320	hypothetical protein	Hypo-rule applied
Ga0506816_0700_104925_105101	hypothetical protein	Hypo-rule applied
Ga0506816_0700_105172_105882	hypothetical protein	Hypo-rule applied
Ga0506816_0700_105950_106129	hypothetical protein	Hypo-rule applied
Ga0506816_0700_106435_106734	hypothetical protein	Hypo-rule applied
Ga0506816_0700_107011_107196	hypothetical protein	Hypo-rule applied
Ga0506816_0700_107543_107842	hypothetical protein	Hypo-rule applied
Ga0506816_0700_107901_108038	hypothetical protein	Hypo-rule applied
Ga0506816_0700_108249_108341	hypothetical protein	Hypo-rule applied
Ga0506816_0700_108430_108627	mannose-1-phosphate guanylyltransferase	COG0836
Ga0506816_0700_108668_108892	hypothetical protein	Hypo-rule applied
Ga0506816_0700_108917_109141	methylmalonyl-CoA mutase cobalamin-binding subunit	COG2185
Ga0506816_0700_109174_109278	hypothetical protein	Hypo-rule applied
Ga0506816_0700_109247_109543	hypothetical protein	Hypo-rule applied
Ga0506816_0701_2_343	hypothetical protein	Hypo-rule applied
Ga0506816_0701_262_828	hypothetical protein	Hypo-rule applied
Ga0506816_0702_434_649	hypothetical protein	Hypo-rule applied
Ga0506816_0702_1562_1810	hypothetical protein	Hypo-rule applied
Ga0506816_0702_1871_2485	hypothetical protein	Hypo-rule applied
Ga0506816_0702_2620_3099	hypothetical protein	Hypo-rule applied
Ga0506816_0702_3497_3628	hypothetical protein	Hypo-rule applied
Ga0506816_0702_3672_3836	hypothetical protein	Hypo-rule applied
Ga0506816_0702_3805_3903	hypothetical protein	Hypo-rule applied
Ga0506816_0702_3880_4023	hypothetical protein	Hypo-rule applied
Ga0506816_0702_4321_4659	ABC-type bacteriocin/lantibiotic exporter with double-glycine peptidase domain	COG2274
Ga0506816_0702_4795_5151	ribosomal protein S18	COG0238
Ga0506816_0702_5359_5496	hypothetical protein	Hypo-rule applied
Ga0506816_0702_5938_6108	hypothetical protein	Hypo-rule applied
Ga0506816_0702_6026_6214	hypothetical protein	Hypo-rule applied
Ga0506816_0703_374_943	C-terminal processing protease CtpA/Prc	COG0793
Ga0506816_0703_974_1192	hypothetical protein	Hypo-rule applied
Ga0506816_0703_1189_1509	CBS domain-containing protein	COG0517
Ga0506816_0703_2123_2326	hypothetical protein	Hypo-rule applied
Ga0506816_0703_2261_2395	CTP-dependent riboflavin kinase	COG1339
Ga0506816_0703_2485_2706	C-terminal processing protease CtpA/Prc	COG0793
Ga0506816_0703_2667_3095	ferredoxin	COG0633
Ga0506816_0703_3998_4174	hypothetical protein	Hypo-rule applied
Ga0506816_0703_4183_4548	hypothetical protein	Hypo-rule applied
Ga0506816_0703_4584_4784	hypothetical protein	Hypo-rule applied
Ga0506816_0703_5760_5912	hypothetical protein	Hypo-rule applied
Ga0506816_0703_5927_6061	hypothetical protein	Hypo-rule applied
Ga0506816_0704_477_602	hypothetical protein	Hypo-rule applied
Ga0506816_0704_644_928	hypothetical protein	Hypo-rule applied
Ga0506816_0704_1105_1386	hypothetical protein	Hypo-rule applied
Ga0506816_0704_1597_1971	broad specificity phosphatase PhoE	COG0406
Ga0506816_0704_2038_2595	hypothetical protein	Hypo-rule applied
Ga0506816_0704_2909_3178	hypothetical protein	Hypo-rule applied
Ga0506816_0704_3302_3427	molecular chaperone DnaK (HSP70)	COG0443
Ga0506816_0704_3719_3952	heat shock protein 5	KO:K09490
Ga0506816_0704_3873_4139	hypothetical protein	Hypo-rule applied
Ga0506816_0704_4376_4639	heat shock protein 5	KO:K09490
Ga0506816_0704_5938_6363	hypothetical protein	Hypo-rule applied
Ga0506816_0704_6884_7459	hypothetical protein	Hypo-rule applied
Ga0506816_0704_7513_7692	hypothetical protein	Hypo-rule applied
Ga0506816_0704_7758_8273	hypothetical protein	Hypo-rule applied
Ga0506816_0704_8218_8913	hypothetical protein	Hypo-rule applied
Ga0506816_0704_8910_9296	hypothetical protein	Hypo-rule applied
Ga0506816_0704_9510_9719	hypothetical protein	Hypo-rule applied
Ga0506816_0704_9764_9919	hypothetical protein	Hypo-rule applied
Ga0506816_0704_9963_10208	hypothetical protein	Hypo-rule applied
Ga0506816_0704_10147_10686	hypothetical protein	Hypo-rule applied
Ga0506816_0704_10704_10799	hypothetical protein	Hypo-rule applied
Ga0506816_0704_11129_11458	hypothetical protein	Hypo-rule applied
Ga0506816_0704_11766_12632	WD40 repeat protein	COG2319
Ga0506816_0704_12683_13078	hypothetical protein	Hypo-rule applied
Ga0506816_0704_13046_13168	hypothetical protein	Hypo-rule applied
Ga0506816_0704_13616_14728	hypothetical protein	Hypo-rule applied
Ga0506816_0704_14961_15185	hypothetical protein	Hypo-rule applied
Ga0506816_0704_15251_15427	hypothetical protein	Hypo-rule applied
Ga0506816_0705_3_128	hypothetical protein	Hypo-rule applied
Ga0506816_0705_439_693	hypothetical protein	Hypo-rule applied
Ga0506816_0705_1462_1569	hypothetical protein	Hypo-rule applied
Ga0506816_0705_1872_2363	histone-lysine N-methyltransferase EZH2	KO:K11430
Ga0506816_0705_2765_2968	hypothetical protein	Hypo-rule applied
Ga0506816_0705_2990_3295	hypothetical protein	Hypo-rule applied
Ga0506816_0705_3246_3743	hypothetical protein	Hypo-rule applied
Ga0506816_0705_4271_4450	hypothetical protein	Hypo-rule applied
Ga0506816_0705_4705_4821	hypothetical protein	Hypo-rule applied
Ga0506816_0705_4839_5273	hypothetical protein	Hypo-rule applied
Ga0506816_0705_5564_6031	hypothetical protein	Hypo-rule applied
Ga0506816_0705_5979_6245	hypothetical protein	Hypo-rule applied
Ga0506816_0705_6699_7172	hypothetical protein	Hypo-rule applied
Ga0506816_0705_7501_7638	hypothetical protein	Hypo-rule applied
Ga0506816_0705_8319_8912	hypothetical protein	Hypo-rule applied
Ga0506816_0705_9769_10119	hypothetical protein	Hypo-rule applied
Ga0506816_0705_10143_10271	hypothetical protein	Hypo-rule applied
Ga0506816_0705_10390_10734	hypothetical protein	Hypo-rule applied
Ga0506816_0705_10658_10819	hypothetical protein	Hypo-rule applied
Ga0506816_0705_10884_11078	uncharacterized coiled-coil protein SlyX	COG2900
Ga0506816_0705_11089_11805	Leucine-rich repeat (LRR) protein	COG4886
Ga0506816_0705_12253_12609	histone H2B	KO:K11252
Ga0506816_0705_12658_12873	hypothetical protein	Hypo-rule applied
Ga0506816_0705_12824_13294	hypothetical protein	Hypo-rule applied
Ga0506816_0705_13354_13755	hypothetical protein	Hypo-rule applied
Ga0506816_0705_13779_14804	hypothetical protein	Hypo-rule applied
Ga0506816_0705_15103_15297	hypothetical protein	Hypo-rule applied
Ga0506816_0705_15591_15689	hypothetical protein	Hypo-rule applied
Ga0506816_0705_16156_16569	hypothetical protein	Hypo-rule applied
Ga0506816_0705_16690_16947	hypothetical protein	Hypo-rule applied
Ga0506816_0706_2_97	hypothetical protein	Hypo-rule applied
Ga0506816_0706_59_271	hypothetical protein	Hypo-rule applied
Ga0506816_0706_511_705	acetylornithine aminotransferase/acetylornithine/N-succinyldiaminopimelate aminotransferase	KO:K00818/KO:K00821
Ga0506816_0706_830_1042	acetylornithine aminotransferase/acetylornithine/N-succinyldiaminopimelate aminotransferase	KO:K00818/KO:K00821
Ga0506816_0706_1281_1538	acetylornithine aminotransferase/acetylornithine/N-succinyldiaminopimelate aminotransferase	KO:K00818/KO:K00821
Ga0506816_0706_1704_2033	hypothetical protein	Hypo-rule applied
Ga0506816_0706_1996_2190	acetylglutamate kinase	KO:K00930
Ga0506816_0706_2187_2393	acetylglutamate kinase	KO:K00930
Ga0506816_0706_2344_2775	hypothetical protein	Hypo-rule applied
Ga0506816_0706_2999_3265	hypothetical protein	Hypo-rule applied
Ga0506816_0706_3319_3801	glutamate N-acetyltransferase/amino-acid N-acetyltransferase	KO:K00620
Ga0506816_0706_3798_4010	hypothetical protein	Hypo-rule applied
Ga0506816_0706_3952_4212	glutamate N-acetyltransferase/amino-acid N-acetyltransferase	KO:K00620
Ga0506816_0706_4324_5043	N-acetyl-gamma-glutamyl-phosphate reductase	KO:K00145
Ga0506816_0706_5574_5777	hypothetical protein	Hypo-rule applied
Ga0506816_0706_5712_6065	hypothetical protein	Hypo-rule applied
Ga0506816_0706_6097_6489	hypothetical protein	Hypo-rule applied
Ga0506816_0706_6521_6721	ribosomal protein L13	COG0102
Ga0506816_0706_6870_7562	uncharacterized protein (TIGR02001 family)	TIGR02001
Ga0506816_0706_8507_8671	hypothetical protein	Hypo-rule applied
Ga0506816_0706_9384_9590	peptidoglycan hydrolase CwlO-like protein	COG3883
Ga0506816_0707_1_189	hypothetical protein	Hypo-rule applied
Ga0506816_0707_270_377	hypothetical protein	Hypo-rule applied
Ga0506816_0707_361_573	lipoyl(octanoyl) transferase	KO:K03801
Ga0506816_0707_558_773	lipoyl(octanoyl) transferase	KO:K03801
Ga0506816_0707_1199_1372	flagellar motor switch protein FliN/FliY	KO:K02417
Ga0506816_0707_1491_1576	tRNA_Leu_GAG	tRNA
Ga0506816_0707_1686_2006	hypothetical protein	Hypo-rule applied
Ga0506816_0707_2015_2251	hypothetical protein	Hypo-rule applied
Ga0506816_0707_2250_2540	hypothetical protein	Hypo-rule applied
Ga0506816_0707_2660_3010	magnesium transporter	KO:K06213
Ga0506816_0707_3179_3547	magnesium transporter	KO:K06213
Ga0506816_0707_3662_3868	cation transporter-like permease	COG1824
Ga0506816_0707_3856_4206	Mg/Co/Ni transporter MgtE	COG2239
Ga0506816_0707_4353_5342	lysozyme	KO:K07273
Ga0506816_0707_5475_6416	hypothetical protein	Hypo-rule applied
Ga0506816_0707_6954_7619	3-methylcrotonyl-CoA carboxylase alpha subunit	KO:K01968
Ga0506816_0707_7785_8252	3-methylcrotonyl-CoA carboxylase alpha subunit	KO:K01968
Ga0506816_0707_8395_8865	Uma2 family endonuclease	COG4636
Ga0506816_0707_9282_9830	3-methylcrotonyl-CoA carboxylase beta subunit	KO:K01969
Ga0506816_0707_9907_10650	3-methylcrotonyl-CoA carboxylase beta subunit	KO:K01969
Ga0506816_0707_11059_11649	rhodanese-related sulfurtransferase	COG0607
Ga0506816_0707_11648_12097	uncharacterized membrane protein	COG3821
Ga0506816_0707_12257_12535	hypothetical protein	Hypo-rule applied
Ga0506816_0707_12495_12683	hypothetical protein	Hypo-rule applied
Ga0506816_0707_12708_13001	uncharacterized membrane protein YcjF (UPF0283 family)	COG3768
Ga0506816_0707_12998_13387	hypothetical protein	Hypo-rule applied
Ga0506816_0707_13335_13598	hypothetical protein	Hypo-rule applied
Ga0506816_0707_13666_14106	isovaleryl-CoA dehydrogenase	KO:K00253
Ga0506816_0707_14210_14539	isovaleryl-CoA dehydrogenase	KO:K00253
Ga0506816_0707_14971_15399	hypothetical protein	COG5458
Ga0506816_0707_15859_16215	hypothetical protein	Hypo-rule applied
Ga0506816_0707_16741_17313	hypothetical protein	Hypo-rule applied
Ga0506816_0707_17268_17642	hypothetical protein	Hypo-rule applied
Ga0506816_0707_17892_18134	D-alanyl-D-alanine carboxypeptidase	KO:K01286
Ga0506816_0707_18160_18504	hypothetical protein	Hypo-rule applied
Ga0506816_0707_18529_19215	D-alanyl-D-alanine carboxypeptidase	KO:K01286
Ga0506816_0708_196_516	hypothetical protein	Hypo-rule applied
Ga0506816_0708_594_872	hypothetical protein	Hypo-rule applied
Ga0506816_0708_902_1060	hypothetical protein	Hypo-rule applied
Ga0506816_0708_1115_1408	hypothetical protein	Hypo-rule applied
Ga0506816_0708_1387_2325	predicted amidohydrolase YtcJ	COG1574
Ga0506816_0708_2704_2814	hypothetical protein	Hypo-rule applied
Ga0506816_0708_2903_3073	hypothetical protein	Hypo-rule applied
Ga0506816_0708_3018_3455	hypothetical protein	Hypo-rule applied
Ga0506816_0708_3520_4089	hypothetical protein	Hypo-rule applied
Ga0506816_0708_4107_4223	hypothetical protein	Hypo-rule applied
Ga0506816_0708_4486_4848	hypothetical protein	Hypo-rule applied
Ga0506816_0708_5077_5322	hypothetical protein	Hypo-rule applied
Ga0506816_0708_5596_6081	hypothetical protein	Hypo-rule applied
Ga0506816_0708_6102_6380	hypothetical protein	Hypo-rule applied
Ga0506816_0708_6466_6933	hypothetical protein	Hypo-rule applied
Ga0506816_0708_7093_7734	hypothetical protein	Hypo-rule applied
Ga0506816_0708_7731_8654	hypothetical protein	Hypo-rule applied
Ga0506816_0708_8664_9344	hypothetical protein	Hypo-rule applied
Ga0506816_0708_9302_10573	hypothetical protein	Hypo-rule applied
Ga0506816_0709_15_293	hypothetical protein	Hypo-rule applied
Ga0506816_0709_414_1115	hypothetical protein	Hypo-rule applied
Ga0506816_0709_1380_2069	hypothetical protein	Hypo-rule applied
Ga0506816_0710_3_137	hypothetical protein	Hypo-rule applied
Ga0506816_0710_173_574	hypothetical protein	Hypo-rule applied
Ga0506816_0710_1502_1606	hypothetical protein	Hypo-rule applied
Ga0506816_0710_2035_2562	pantoate ligase/cytidylate kinase	KO:K13799
Ga0506816_0710_3043_3405	pantoate ligase/cytidylate kinase	KO:K13799
Ga0506816_0710_3445_3591	pantoate ligase/cytidylate kinase	KO:K13799
Ga0506816_0710_3850_4026	predicted nucleic acid-binding protein	COG1569
Ga0506816_0710_4093_4302	hypothetical protein	Hypo-rule applied
Ga0506816_0710_4253_4738	hypothetical protein	COG4004
Ga0506816_0710_4790_5068	hypothetical protein	Hypo-rule applied
Ga0506816_0710_5101_5382	hypothetical protein	Hypo-rule applied
Ga0506816_0710_5938_6261	polyhydroxyalkanoate synthesis regulator phasin	COG3937
Ga0506816_0710_6290_6685	peptidylprolyl isomerase	KO:K01802
Ga0506816_0710_6874_7059	photosystem II protein	KO:K08903
Ga0506816_0710_7105_7212	photosystem II protein	KO:K08903
Ga0506816_0710_7478_8500	hypothetical protein	Hypo-rule applied
Ga0506816_0711_3_125	hypothetical protein	Hypo-rule applied
Ga0506816_0711_106_555	benzoylformate decarboxylase	KO:K01576
Ga0506816_0711_610_819	benzoylformate decarboxylase	KO:K01576
Ga0506816_0711_816_1193	benzoylformate decarboxylase	KO:K01576
Ga0506816_0711_1857_2108	hypothetical protein	Hypo-rule applied
Ga0506816_0711_2049_2144	hypothetical protein	Hypo-rule applied
Ga0506816_0711_2272_2445	hypothetical protein	Hypo-rule applied
Ga0506816_0711_2677_3255	3-(3-hydroxy-phenyl)propionate hydroxylase	KO:K05712
Ga0506816_0711_3263_3562	hypothetical protein	Hypo-rule applied
Ga0506816_0711_3677_4015	pimeloyl-ACP methyl ester carboxylesterase	COG0596
Ga0506816_0712_352_555	hypothetical protein	Hypo-rule applied
Ga0506816_0712_731_1201	2,3,4,5-tetrahydropyridine-2-carboxylate N-succinyltransferase	KO:K00674
Ga0506816_0712_1198_1479	hypothetical protein	Hypo-rule applied
Ga0506816_0712_1600_1857	hypothetical protein	Hypo-rule applied
Ga0506816_0712_1901_2092	peptidoglycan hydrolase-like amidase	COG2385
Ga0506816_0712_2396_2809	hypothetical protein	Hypo-rule applied
Ga0506816_0712_2869_3204	hypothetical protein	Hypo-rule applied
Ga0506816_0712_3443_3853	glycosyltransferase involved in cell wall biosynthesis	COG0463
Ga0506816_0712_4106_4609	anionic cell wall polymer biosynthesis LytR-Cps2A-Psr (LCP) family protein	COG1316
Ga0506816_0712_4621_4803	anionic cell wall polymer biosynthesis LytR-Cps2A-Psr (LCP) family protein	COG1316
Ga0506816_0712_4814_5143	hypothetical protein	Hypo-rule applied
Ga0506816_0712_5254_5721	hypothetical protein	Hypo-rule applied
Ga0506816_0712_5709_6059	UDPglucose 6-dehydrogenase	KO:K00012
Ga0506816_0712_6056_6262	UDPglucose 6-dehydrogenase	KO:K00012
Ga0506816_0712_6303_6467	UDPglucose 6-dehydrogenase	KO:K00012
Ga0506816_0712_6809_7039	septum formation protein	KO:K06287
Ga0506816_0713_109_459	hypothetical protein	Hypo-rule applied
Ga0506816_0713_471_617	hypothetical protein	Hypo-rule applied
Ga0506816_0713_607_1122	N utilization substance protein A	KO:K02600
Ga0506816_0713_1155_1646	N utilization substance protein A	KO:K02600
Ga0506816_0713_1788_1910	hypothetical protein	Hypo-rule applied
Ga0506816_0713_2175_2444	hypothetical protein	Hypo-rule applied
Ga0506816_0713_2466_2984	translation initiation factor IF-2	KO:K02519
Ga0506816_0713_2953_3153	hypothetical protein	Hypo-rule applied
Ga0506816_0713_3153_3473	translation initiation factor IF-2	KO:K02519
Ga0506816_0713_3430_3897	translation initiation factor IF-2	KO:K02519
Ga0506816_0713_4005_4175	translation initiation factor IF-2	KO:K02519
Ga0506816_0713_4183_4650	translation initiation factor IF-2	KO:K02519
Ga0506816_0714_202_642	predicted TPR repeat methyltransferase	COG4976
Ga0506816_0714_658_1017	hypothetical protein	Hypo-rule applied
Ga0506816_0714_1110_1418	branched-chain amino acid transport system substrate-binding protein	KO:K01999
Ga0506816_0714_1514_2002	branched-chain amino acid transport system substrate-binding protein	KO:K01999
Ga0506816_0714_2284_3957	hypothetical protein	Hypo-rule applied
Ga0506816_0714_3954_4805	hypothetical protein	Hypo-rule applied
Ga0506816_0715_1_825	hypothetical protein	Hypo-rule applied
Ga0506816_0715_1135_1353	hypothetical protein	Hypo-rule applied
Ga0506816_0715_2025_2744	hypothetical protein	Hypo-rule applied
Ga0506816_0715_2695_2967	WD40 repeat protein	COG2319
Ga0506816_0715_3074_3301	hypothetical protein	Hypo-rule applied
Ga0506816_0715_3756_3887	hypothetical protein	Hypo-rule applied
Ga0506816_0715_3886_4044	hypothetical protein	Hypo-rule applied
Ga0506816_0715_4429_5109	hypothetical protein	Hypo-rule applied
Ga0506816_0715_5173_5373	hypothetical protein	Hypo-rule applied
Ga0506816_0715_5711_6232	ABC-type multidrug transport system fused ATPase/permease subunit	COG1132
Ga0506816_0715_6410_6643	hypothetical protein	Hypo-rule applied
Ga0506816_0715_6600_6839	hypothetical protein	Hypo-rule applied
Ga0506816_0715_6817_6996	hypothetical protein	Hypo-rule applied
Ga0506816_0715_7040_8062	hypothetical protein	Hypo-rule applied
Ga0506816_0715_8078_8341	hypothetical protein	Hypo-rule applied
Ga0506816_0716_1_135	hypothetical protein	Hypo-rule applied
Ga0506816_0716_223_1059	hypothetical protein	Hypo-rule applied
Ga0506816_0716_1479_1745	hypothetical protein	Hypo-rule applied
Ga0506816_0716_1906_1998	hypothetical protein	Hypo-rule applied
Ga0506816_0716_2041_2565	hypothetical protein	Hypo-rule applied
Ga0506816_0716_2579_2773	hypothetical protein	Hypo-rule applied
Ga0506816_0716_2860_3291	outer membrane biosynthesis protein TonB	COG0810
Ga0506816_0716_3513_3674	hypothetical protein	Hypo-rule applied
Ga0506816_0716_3673_3981	hypothetical protein	Hypo-rule applied
Ga0506816_0716_4368_4607	hypothetical protein	Hypo-rule applied
Ga0506816_0716_4640_5935	gephyrin	KO:K15376
Ga0506816_0716_5940_6311	gephyrin	KO:K15376
Ga0506816_0716_6425_6703	hypothetical protein	Hypo-rule applied
Ga0506816_0716_6820_7122	hypothetical protein	Hypo-rule applied
Ga0506816_0716_6827_6913	hypothetical protein	Hypo-rule applied
Ga0506816_0716_7119_7316	hypothetical protein	Hypo-rule applied
Ga0506816_0716_7454_7639	hypothetical protein	Hypo-rule applied
Ga0506816_0716_7756_7962	hypothetical protein	Hypo-rule applied
Ga0506816_0716_8206_8346	hypothetical protein	Hypo-rule applied
Ga0506816_0716_8343_8501	hypothetical protein	Hypo-rule applied
Ga0506816_0716_8507_8794	hypothetical protein	Hypo-rule applied
Ga0506816_0716_8836_9183	hypothetical protein	Hypo-rule applied
Ga0506816_0716_9207_9446	hypothetical protein	Hypo-rule applied
Ga0506816_0716_9501_9605	hypothetical protein	Hypo-rule applied
Ga0506816_0716_9754_10005	hypothetical protein	Hypo-rule applied
Ga0506816_0716_10045_10329	hypothetical protein	Hypo-rule applied
Ga0506816_0716_10331_10759	hypothetical protein	Hypo-rule applied
Ga0506816_0716_10815_11003	hypothetical protein	Hypo-rule applied
Ga0506816_0716_11176_11592	hypothetical protein	Hypo-rule applied
Ga0506816_0716_11586_11798	B9 domain-containing protein 1	KO:K16744
Ga0506816_0717_2_475	hypothetical protein	Hypo-rule applied
Ga0506816_0717_440_568	hypothetical protein	Hypo-rule applied
Ga0506816_0717_3322_3561	hypothetical protein	Hypo-rule applied
Ga0506816_0717_3840_3953	hypothetical protein	Hypo-rule applied
Ga0506816_0718_2_469	hypothetical protein	Hypo-rule applied
Ga0506816_0719_185_442	hypothetical protein	Hypo-rule applied
Ga0506816_0719_383_499	hypothetical protein	Hypo-rule applied
Ga0506816_0719_496_924	hypothetical protein	Hypo-rule applied
Ga0506816_0719_1049_1744	hypothetical protein	Hypo-rule applied
Ga0506816_0720_29_130	ABC-type amino acid transport system permease subunit	COG0765
Ga0506816_0720_219_668	ribosomal protein L1	COG0081
Ga0506816_0720_668_958	large subunit ribosomal protein L1	KO:K02863
Ga0506816_0720_1060_1332	large subunit ribosomal protein L11	KO:K02867
Ga0506816_0720_1471_2157	transcriptional antiterminator NusG	KO:K02601
Ga0506816_0720_2340_2498	hypothetical protein	Hypo-rule applied
Ga0506816_0720_2737_3414	ATP-dependent Clp protease ATP-binding subunit ClpA	COG0542
Ga0506816_0720_3526_3903	hypothetical protein	Hypo-rule applied
Ga0506816_0720_4347_4601	hypothetical protein	Hypo-rule applied
Ga0506816_0720_4714_5346	hypothetical protein	Hypo-rule applied
Ga0506816_0721_27_365	pilus assembly protein CpaF	KO:K02283
Ga0506816_0721_456_641	hypothetical protein	Hypo-rule applied
Ga0506816_0721_605_1315	hypothetical protein	Hypo-rule applied
Ga0506816_0721_1430_1981	hypothetical protein	Hypo-rule applied
Ga0506816_0722_3_305	hypothetical protein	Hypo-rule applied
Ga0506816_0722_1183_1287	hypothetical protein	Hypo-rule applied
Ga0506816_0722_1526_1774	hypothetical protein	Hypo-rule applied
Ga0506816_0722_3715_3924	tRNA A-37 threonylcarbamoyl transferase component Bud32	COG3642
Ga0506816_0722_3932_4081	hypothetical protein	Hypo-rule applied
Ga0506816_0722_4083_4184	hypothetical protein	Hypo-rule applied
Ga0506816_0722_4843_5016	hypothetical protein	Hypo-rule applied
Ga0506816_0722_5265_5525	hypothetical protein	Hypo-rule applied
Ga0506816_0722_5788_5970	hypothetical protein	Hypo-rule applied
Ga0506816_0722_6178_6432	hypothetical protein	Hypo-rule applied
Ga0506816_0722_6662_6907	hypothetical protein	Hypo-rule applied
Ga0506816_0722_6956_7177	hypothetical protein	Hypo-rule applied
Ga0506816_0723_335_844	hypothetical protein	Hypo-rule applied
Ga0506816_0723_1018_1434	UDP-glucose 4-epimerase	KO:K01784
Ga0506816_0723_1431_1643	UDP-glucose 4-epimerase	KO:K01784
Ga0506816_0723_1640_1822	UDP-glucose 4-epimerase	KO:K01784
Ga0506816_0723_1957_2271	UDP-glucose 4-epimerase	KO:K01784
Ga0506816_0723_2197_2373	hypothetical protein	Hypo-rule applied
Ga0506816_0723_2370_2483	hypothetical protein	Hypo-rule applied
Ga0506816_0723_3055_3201	hypothetical protein	Hypo-rule applied
Ga0506816_0723_3634_3798	hypothetical protein	Hypo-rule applied
Ga0506816_0723_3797_4258	hypothetical protein	Hypo-rule applied
Ga0506816_0723_4335_5219	hypothetical protein	Hypo-rule applied
Ga0506816_0723_5553_5714	hypothetical protein	Hypo-rule applied
Ga0506816_0723_5668_6360	hypothetical protein	Hypo-rule applied
Ga0506816_0723_6422_6829	hypothetical protein	Hypo-rule applied
Ga0506816_0723_7086_7547	hypothetical protein	Hypo-rule applied
Ga0506816_0723_7709_8107	hypothetical protein	Hypo-rule applied
Ga0506816_0723_8770_8946	predicted protein tyrosine phosphatase	COG5350
Ga0506816_0723_9650_9799	hypothetical protein	Hypo-rule applied
Ga0506816_0723_10766_11299	hypothetical protein	Hypo-rule applied
Ga0506816_0723_11710_12036	hypothetical protein	Hypo-rule applied
Ga0506816_0723_12243_12374	hypothetical protein	Hypo-rule applied
Ga0506816_0724_26_223	hypothetical protein	Hypo-rule applied
Ga0506816_0724_506_646	hypothetical protein	Hypo-rule applied
Ga0506816_0724_639_842	hypothetical protein	Hypo-rule applied
Ga0506816_0724_936_1184	hypothetical protein	Hypo-rule applied
Ga0506816_0724_1234_1479	hypothetical protein	Hypo-rule applied
Ga0506816_0724_2055_2186	hypothetical protein	Hypo-rule applied
Ga0506816_0724_2792_3115	hypothetical protein	Hypo-rule applied
Ga0506816_0724_4222_4428	hypothetical protein	Hypo-rule applied
Ga0506816_0724_4540_4821	putative DNA primase/helicase	KO:K06919
Ga0506816_0724_4949_5089	hypothetical protein	Hypo-rule applied
Ga0506816_0724_5073_5204	hypothetical protein	Hypo-rule applied
Ga0506816_0725_2_112	hypothetical protein	Hypo-rule applied
Ga0506816_0725_167_1438	hypothetical protein	Hypo-rule applied
Ga0506816_0725_2196_2483	hypothetical protein	Hypo-rule applied
Ga0506816_0725_2816_2941	hypothetical protein	Hypo-rule applied
Ga0506816_0725_2864_3196	hypothetical protein	Hypo-rule applied
Ga0506816_0725_4054_4311	hypothetical protein	Hypo-rule applied
Ga0506816_0725_4330_4551	acetyl esterase/lipase	COG0657
Ga0506816_0725_5004_5189	hypothetical protein	Hypo-rule applied
Ga0506816_0725_5192_5329	hypothetical protein	Hypo-rule applied
Ga0506816_0725_5541_6473	hypothetical protein	Hypo-rule applied
Ga0506816_0725_6807_7628	uncharacterized protein YqjF (DUF2071 family)	COG3361
Ga0506816_0725_7868_8161	hypothetical protein	Hypo-rule applied
Ga0506816_0725_8209_8448	pyruvate,orthophosphate dikinase	KO:K01006
Ga0506816_0725_8693_8923	hypothetical protein	Hypo-rule applied
Ga0506816_0725_8922_9104	hypothetical protein	Hypo-rule applied
Ga0506816_0725_9200_9385	pyruvate,orthophosphate dikinase	KO:K01006
Ga0506816_0725_9521_10147	pyruvate,orthophosphate dikinase	KO:K01006
Ga0506816_0725_10297_10509	hypothetical protein	Hypo-rule applied
Ga0506816_0725_10529_11401	hypothetical protein	Hypo-rule applied
Ga0506816_0725_11360_11686	hypothetical protein	Hypo-rule applied
Ga0506816_0725_11650_11967	hypothetical protein	Hypo-rule applied
Ga0506816_0725_11941_12423	hypothetical protein	Hypo-rule applied
Ga0506816_0725_12617_13849	DMSO/TMAO reductase YedYZ molybdopterin-dependent catalytic subunit	COG2041
Ga0506816_0725_13837_14046	hypothetical protein	Hypo-rule applied
Ga0506816_0725_14265_14393	hypothetical protein	Hypo-rule applied
Ga0506816_0725_14543_14863	hypothetical protein	Hypo-rule applied
Ga0506816_0725_14860_15132	hypothetical protein	Hypo-rule applied
Ga0506816_0725_15120_15626	nucleoid DNA-binding protein	COG0776
Ga0506816_0725_15907_16371	hypothetical protein	Hypo-rule applied
Ga0506816_0725_16412_16525	hypothetical protein	Hypo-rule applied
Ga0506816_0725_16678_16989	mannose-1-phosphate guanylyltransferase	KO:K00971
Ga0506816_0725_17460_17774	hypothetical protein	Hypo-rule applied
Ga0506816_0725_17774_18022	hypothetical protein	Hypo-rule applied
Ga0506816_0725_18905_20239	hypothetical protein	Hypo-rule applied
Ga0506816_0725_20357_21007	hypothetical protein	Hypo-rule applied
Ga0506816_0725_21153_21434	enoyl-[acyl-carrier protein] reductase I	KO:K00208
Ga0506816_0725_21803_22039	hypothetical protein	Hypo-rule applied
Ga0506816_0725_21962_22168	hypothetical protein	Hypo-rule applied
Ga0506816_0725_22135_22476	hypothetical protein	Hypo-rule applied
Ga0506816_0725_22492_22686	hypothetical protein	Hypo-rule applied
Ga0506816_0725_22658_22987	hypothetical protein	Hypo-rule applied
Ga0506816_0725_23240_23671	hypothetical protein	Hypo-rule applied
Ga0506816_0725_23644_23781	hypothetical protein	Hypo-rule applied
Ga0506816_0725_24578_24883	hypothetical protein	Hypo-rule applied
Ga0506816_0725_25033_25251	hypothetical protein	Hypo-rule applied
Ga0506816_0725_25579_25920	hypothetical protein	Hypo-rule applied
Ga0506816_0725_25923_26168	hypothetical protein	Hypo-rule applied
Ga0506816_0725_26156_26542	hypothetical protein	Hypo-rule applied
Ga0506816_0725_26526_26639	superfamily I DNA and/or RNA helicase	COG1112
Ga0506816_0725_26727_27656	hypothetical protein	Hypo-rule applied
Ga0506816_0725_27569_28333	hypothetical protein	Hypo-rule applied
Ga0506816_0725_28311_28568	hypothetical protein	Hypo-rule applied
Ga0506816_0725_28565_28702	hypothetical protein	Hypo-rule applied
Ga0506816_0725_28867_29073	hypothetical protein	Hypo-rule applied
Ga0506816_0725_29191_29538	dihydrodipicolinate synthase/N-acetylneuraminate lyase	COG0329
Ga0506816_0725_29519_29668	hypothetical protein	Hypo-rule applied
Ga0506816_0725_31112_31588	hypothetical protein	Hypo-rule applied
Ga0506816_0725_33139_33396	hypothetical protein	Hypo-rule applied
Ga0506816_0725_35069_35221	hypothetical protein	Hypo-rule applied
Ga0506816_0725_35209_35406	hypothetical protein	Hypo-rule applied
Ga0506816_0725_35327_35611	hypothetical protein	Hypo-rule applied
Ga0506816_0725_35892_36659	hypothetical protein	Hypo-rule applied
Ga0506816_0726_3_677	mannonate dehydratase	KO:K01686
Ga0506816_0726_674_832	hypothetical protein	Hypo-rule applied
Ga0506816_0726_943_1146	hypothetical protein	Hypo-rule applied
Ga0506816_0726_1474_2112	hypothetical protein	Hypo-rule applied
Ga0506816_0726_1967_2461	hypothetical protein	Hypo-rule applied
Ga0506816_0726_2433_2579	D-sedoheptulose 7-phosphate isomerase	KO:K03271
Ga0506816_0726_2971_3273	hypothetical protein	Hypo-rule applied
Ga0506816_0726_3245_3391	hypothetical protein	Hypo-rule applied
Ga0506816_0726_3321_3641	ACS family hexuronate transporter-like MFS transporter	KO:K08191
Ga0506816_0726_3786_4004	ACS family hexuronate transporter-like MFS transporter	KO:K08191
Ga0506816_0726_4123_4356	NAD(P)-dependent dehydrogenase (short-subunit alcohol dehydrogenase family)	COG1028
Ga0506816_0726_4280_4519	NAD(P)-dependent dehydrogenase (short-subunit alcohol dehydrogenase family)	COG1028
Ga0506816_0726_4461_4823	NADP-dependent 3-hydroxy acid dehydrogenase YdfG	COG4221
Ga0506816_0726_4771_5805	hypothetical protein	Hypo-rule applied
Ga0506816_0726_5838_6077	succinate dehydrogenase/fumarate reductase flavoprotein subunit	COG1053
Ga0506816_0726_6229_6681	hypothetical protein	Hypo-rule applied
Ga0506816_0726_6735_6953	hypothetical protein	Hypo-rule applied
Ga0506816_0726_6957_7139	hypothetical protein	Hypo-rule applied
Ga0506816_0726_7272_7703	hypothetical protein	Hypo-rule applied
Ga0506816_0726_7752_8030	hypothetical protein	Hypo-rule applied
Ga0506816_0726_7987_8478	hypothetical protein	Hypo-rule applied
Ga0506816_0727_98_955	hypothetical protein	Hypo-rule applied
Ga0506816_0727_1091_1285	hypothetical protein	Hypo-rule applied
Ga0506816_0727_1207_1872	hypothetical protein	Hypo-rule applied
Ga0506816_0727_1929_2081	hypothetical protein	Hypo-rule applied
Ga0506816_0727_2202_2336	hypothetical protein	Hypo-rule applied
Ga0506816_0727_2421_2921	hypothetical protein	Hypo-rule applied
Ga0506816_0727_2930_3181	hypothetical protein	Hypo-rule applied
Ga0506816_0727_3203_3625	hypothetical protein	Hypo-rule applied
Ga0506816_0727_3629_3898	hypothetical protein	Hypo-rule applied
Ga0506816_0727_3904_4137	hypothetical protein	Hypo-rule applied
Ga0506816_0727_4202_5011	autotransporter-associated beta strand protein	TIGR02601
Ga0506816_0727_5078_5248	hypothetical protein	Hypo-rule applied
Ga0506816_0727_5328_5645	hypothetical protein	Hypo-rule applied
Ga0506816_0727_5693_5908	hypothetical protein	Hypo-rule applied
Ga0506816_0727_5847_6158	hypothetical protein	Hypo-rule applied
Ga0506816_0727_6286_6486	hypothetical protein	Hypo-rule applied
Ga0506816_0727_6898_7002	hypothetical protein	Hypo-rule applied
Ga0506816_0727_7225_7353	hypothetical protein	Hypo-rule applied
Ga0506816_0727_7311_7640	autotransporter-associated beta strand protein	TIGR02601
Ga0506816_0727_7842_8000	autotransporter-associated beta strand protein	TIGR02601
Ga0506816_0727_8062_8499	hypothetical protein	Hypo-rule applied
Ga0506816_0727_8496_8699	hypothetical protein	Hypo-rule applied
Ga0506816_0727_8875_9285	hypothetical protein	Hypo-rule applied
Ga0506816_0727_9325_9693	hypothetical protein	Hypo-rule applied
Ga0506816_0727_9835_10494	autotransporter-associated beta strand protein	TIGR02601
Ga0506816_0728_2_496	hypothetical protein	Hypo-rule applied
Ga0506816_0729_43_189	hypothetical protein	Hypo-rule applied
Ga0506816_0729_484_765	hypothetical protein	Hypo-rule applied
Ga0506816_0729_866_1078	ribosomal protein S4E	COG1471
Ga0506816_0729_1702_2121	hypothetical protein	Hypo-rule applied
Ga0506816_0729_2154_2990	hypothetical protein	Hypo-rule applied
Ga0506816_0729_2927_3040	hypothetical protein	Hypo-rule applied
Ga0506816_0729_3385_3753	hypothetical protein	Hypo-rule applied
Ga0506816_0729_3874_4488	hypothetical protein	Hypo-rule applied
Ga0506816_0729_4594_4734	hypothetical protein	Hypo-rule applied
Ga0506816_0729_4917_5162	hypothetical protein	Hypo-rule applied
Ga0506816_0729_5240_5746	hypothetical protein	Hypo-rule applied
Ga0506816_0729_6510_6608	hypothetical protein	Hypo-rule applied
Ga0506816_0729_6621_7328	hypothetical protein	Hypo-rule applied
Ga0506816_0729_7325_7645	hypothetical protein	Hypo-rule applied
Ga0506816_0729_8029_8202	hypothetical protein	Hypo-rule applied
Ga0506816_0729_8632_8811	DNA-binding HxlR family transcriptional regulator	COG1733
Ga0506816_0729_9066_9623	hypothetical protein	Hypo-rule applied
Ga0506816_0729_9657_10112	hypothetical protein	Hypo-rule applied
Ga0506816_0729_10254_10613	hypothetical protein	Hypo-rule applied
Ga0506816_0729_10663_11049	prepilin-type processing-associated H-X9-DG protein	TIGR04294
Ga0506816_0729_10976_11338	hypothetical protein	Hypo-rule applied
Ga0506816_0729_11373_11615	prepilin-type N-terminal cleavage/methylation domain-containing protein	TIGR02532
Ga0506816_0729_11935_12132	hypothetical protein	Hypo-rule applied
Ga0506816_0729_12243_12377	hypothetical protein	Hypo-rule applied
Ga0506816_0729_12477_12872	hypothetical protein	Hypo-rule applied
Ga0506816_0729_12929_13201	hypothetical protein	Hypo-rule applied
Ga0506816_0730_120_530	hypothetical protein	Hypo-rule applied
Ga0506816_0730_826_1329	hypothetical protein	Hypo-rule applied
Ga0506816_0730_1289_1525	hypothetical protein	Hypo-rule applied
Ga0506816_0730_1565_1789	hypothetical protein	Hypo-rule applied
Ga0506816_0730_2394_2669	hypothetical protein	Hypo-rule applied
Ga0506816_0730_2869_3444	hypothetical protein	Hypo-rule applied
Ga0506816_0730_3599_3709	hypothetical protein	Hypo-rule applied
Ga0506816_0730_3734_4105	hypothetical protein	Hypo-rule applied
Ga0506816_0730_4236_4340	hypothetical protein	Hypo-rule applied
Ga0506816_0730_4654_4965	hypothetical protein	Hypo-rule applied
Ga0506816_0730_5007_5279	hypothetical protein	Hypo-rule applied
Ga0506816_0730_5388_5528	hypothetical protein	Hypo-rule applied
Ga0506816_0730_5643_5864	transposase	COG3547
Ga0506816_0730_5855_6355	hypothetical protein	Hypo-rule applied
Ga0506816_0730_6604_6795	hypothetical protein	Hypo-rule applied
Ga0506816_0730_7701_8060	hypothetical protein	Hypo-rule applied
Ga0506816_0730_7989_8153	hypothetical protein	Hypo-rule applied
Ga0506816_0730_8226_8798	hypothetical protein	Hypo-rule applied
Ga0506816_0730_8850_9335	hypothetical protein	Hypo-rule applied
Ga0506816_0730_9700_10122	hypothetical protein	Hypo-rule applied
Ga0506816_0730_10202_10306	hypothetical protein	Hypo-rule applied
Ga0506816_0730_10511_11134	hypothetical protein	Hypo-rule applied
Ga0506816_0730_11123_11602	hypothetical protein	Hypo-rule applied
Ga0506816_0730_11593_11778	hypothetical protein	Hypo-rule applied
Ga0506816_0730_11798_12091	hypothetical protein	Hypo-rule applied
Ga0506816_0730_12088_12408	hypothetical protein	Hypo-rule applied
Ga0506816_0730_12338_12736	hypothetical protein	Hypo-rule applied
Ga0506816_0730_13165_13389	DNA adenine methylase	KO:K06223
Ga0506816_0730_13521_13883	hypothetical protein	Hypo-rule applied
Ga0506816_0730_14096_14521	hypothetical protein	Hypo-rule applied
Ga0506816_0730_14573_15058	DNA adenine methylase	KO:K06223
Ga0506816_0730_15207_15377	site-specific recombinase XerC	COG4973
Ga0506816_0730_15452_15568	hypothetical protein	Hypo-rule applied
Ga0506816_0730_15490_15798	hypothetical protein	Hypo-rule applied
Ga0506816_0730_15798_16034	hypothetical protein	Hypo-rule applied
Ga0506816_0730_16096_16629	hypothetical protein	Hypo-rule applied
Ga0506816_0730_16672_16863	hypothetical protein	Hypo-rule applied
Ga0506816_0730_16905_17369	hypothetical protein	Hypo-rule applied
Ga0506816_0730_17474_17782	hypothetical protein	Hypo-rule applied
Ga0506816_0730_17794_17940	hypothetical protein	Hypo-rule applied
Ga0506816_0730_18222_18548	hypothetical protein	Hypo-rule applied
Ga0506816_0730_19006_19377	hypothetical protein	Hypo-rule applied
Ga0506816_0730_19529_19723	NifU-like protein involved in Fe-S cluster formation	COG0822
Ga0506816_0730_19634_19942	hypothetical protein	Hypo-rule applied
Ga0506816_0730_20172_20747	transaldolase	KO:K00616
Ga0506816_0730_20863_21021	transaldolase	KO:K00616
Ga0506816_0730_20992_21405	hypothetical protein	Hypo-rule applied
Ga0506816_0730_21861_22088	hypothetical protein	Hypo-rule applied
Ga0506816_0730_22143_22253	hypothetical protein	Hypo-rule applied
Ga0506816_0730_22681_22878	glycosyltransferase involved in cell wall biosynthesis	COG0463
Ga0506816_0730_23692_24057	hypothetical protein	Hypo-rule applied
Ga0506816_0730_24602_24880	nucleoside-diphosphate-sugar epimerase	COG0451
Ga0506816_0730_24880_25221	nucleoside-diphosphate-sugar epimerase	COG0451
Ga0506816_0730_25251_25592	nucleoside-diphosphate-sugar epimerase	COG0451
Ga0506816_0730_25713_26372	hypothetical protein	Hypo-rule applied
Ga0506816_0730_26475_26804	phosphoglycerol transferase	KO:K01002
Ga0506816_0730_26777_27250	hypothetical protein	Hypo-rule applied
Ga0506816_0730_27284_27769	hypothetical protein	Hypo-rule applied
Ga0506816_0730_27799_28269	NDP-sugar pyrophosphorylase family protein	COG1208
Ga0506816_0730_28244_28420	NDP-sugar pyrophosphorylase family protein	COG1208
Ga0506816_0730_28524_28631	hypothetical protein	Hypo-rule applied
Ga0506816_0730_29413_29838	hypothetical protein	Hypo-rule applied
Ga0506816_0730_29858_30292	hypothetical protein	Hypo-rule applied
Ga0506816_0730_30207_30893	hypothetical protein	Hypo-rule applied
Ga0506816_0730_30965_31262	tRNA_Leu_TAA	tRNA
Ga0506816_0730_31772_31860	tRNA_Ser_GCT	tRNA
Ga0506816_0730_32023_32709	outer membrane protein assembly factor BamB	COG1520
Ga0506816_0730_33133_33306	hypothetical protein	Hypo-rule applied
Ga0506816_0730_33335_33571	type 1 glutamine amidotransferase	COG3828
Ga0506816_0730_33606_34253	hypothetical protein	Hypo-rule applied
Ga0506816_0730_34309_35016	hypothetical protein	Hypo-rule applied
Ga0506816_0730_35151_35273	hypothetical protein	Hypo-rule applied
Ga0506816_0730_35672_36013	hypothetical protein	Hypo-rule applied
Ga0506816_0730_36048_37103	prepilin-type N-terminal cleavage/methylation domain-containing protein	TIGR02532
Ga0506816_0730_37351_37515	pSer/pThr/pTyr-binding forkhead associated (FHA) protein	COG1716
Ga0506816_0730_37509_37790	pSer/pThr/pTyr-binding forkhead associated (FHA) protein	COG1716
Ga0506816_0730_37783_38142	predicted DCC family thiol-disulfide oxidoreductase YuxK	COG3011
Ga0506816_0730_38623_39099	hypothetical protein	Hypo-rule applied
Ga0506816_0730_39132_39512	hypothetical protein	Hypo-rule applied
Ga0506816_0730_39570_39776	hypothetical protein	Hypo-rule applied
Ga0506816_0730_39878_40039	hypothetical protein	Hypo-rule applied
Ga0506816_0730_40189_40749	hypothetical protein	Hypo-rule applied
Ga0506816_0730_40833_41624	peroxiredoxin	COG1225
Ga0506816_0730_42088_42495	hypothetical protein	Hypo-rule applied
Ga0506816_0730_42813_43112	hypothetical protein	Hypo-rule applied
Ga0506816_0730_43319_43642	hypothetical protein	Hypo-rule applied
Ga0506816_0731_2_163	hypothetical protein	Hypo-rule applied
Ga0506816_0731_188_373	hypothetical protein	Hypo-rule applied
Ga0506816_0731_396_584	hypothetical protein	Hypo-rule applied
Ga0506816_0731_588_875	sialic acid synthase SpsE	COG2089
Ga0506816_0731_966_1163	N-acetylneuraminate synthase/N,N'-diacetyllegionaminate synthase	KO:K01654/KO:K18430
Ga0506816_0731_1239_1421	sialic acid synthase SpsE	COG2089
Ga0506816_0731_1480_1719	N-acylneuraminate cytidylyltransferase	KO:K00983
Ga0506816_0731_1680_2150	N-acylneuraminate cytidylyltransferase	KO:K00983
Ga0506816_0731_2513_2752	hypothetical protein	Hypo-rule applied
Ga0506816_0731_2742_2948	cyclase	KO:K02500
Ga0506816_0731_2891_3208	hypothetical protein	Hypo-rule applied
Ga0506816_0731_3296_3958	hypothetical protein	Hypo-rule applied
Ga0506816_0731_4137_4247	hypothetical protein	Hypo-rule applied
Ga0506816_0731_4206_4850	hypothetical protein	Hypo-rule applied
Ga0506816_0731_4926_5234	hypothetical protein	Hypo-rule applied
Ga0506816_0731_5378_5506	hypothetical protein	Hypo-rule applied
Ga0506816_0731_5537_6271	hypothetical protein	Hypo-rule applied
Ga0506816_0731_6379_7494	hypothetical protein	Hypo-rule applied
Ga0506816_0731_7522_8058	hypothetical protein	Hypo-rule applied
Ga0506816_0731_7983_8171	hypothetical protein	Hypo-rule applied
Ga0506816_0731_8464_9243	hypothetical protein	Hypo-rule applied
Ga0506816_0731_9688_9915	Ca2+-binding EF-hand superfamily protein	COG5126
Ga0506816_0731_9896_10315	hypothetical protein	Hypo-rule applied
Ga0506816_0731_10296_10925	predicted transcriptional regulator	COG4742
Ga0506816_0731_10993_11397	hypothetical protein	Hypo-rule applied
Ga0506816_0731_11493_11705	hypothetical protein	Hypo-rule applied
Ga0506816_0731_11968_12180	hypothetical protein	Hypo-rule applied
Ga0506816_0731_12612_12764	hypothetical protein	Hypo-rule applied
Ga0506816_0731_13139_13390	hypothetical protein	Hypo-rule applied
Ga0506816_0731_14360_14470	hypothetical protein	Hypo-rule applied
Ga0506816_0731_14627_15367	predicted AAA+ superfamily ATPase	COG1373
Ga0506816_0731_15523_15705	hypothetical protein	Hypo-rule applied
Ga0506816_0731_16092_16244	hypothetical protein	Hypo-rule applied
Ga0506816_0731_16162_16515	hypothetical protein	Hypo-rule applied
Ga0506816_0731_16460_16726	ribosomal protein L16 Arg81 hydroxylase	COG2850
Ga0506816_0731_16707_16904	hypothetical protein	Hypo-rule applied
Ga0506816_0731_16932_17312	hypothetical protein	Hypo-rule applied
Ga0506816_0731_17176_17895	hypothetical protein	Hypo-rule applied
Ga0506816_0731_17822_18733	hypothetical protein	Hypo-rule applied
Ga0506816_0731_18796_19020	hypothetical protein	Hypo-rule applied
Ga0506816_0731_19259_19438	lambda family phage holin	TIGR01594
Ga0506816_0731_19488_19583	hypothetical protein	Hypo-rule applied
Ga0506816_0731_19614_20042	muramidase (phage lysozyme)	COG4678
Ga0506816_0731_20039_20440	prophage endopeptidase	KO:K14744
Ga0506816_0731_20575_20823	uncharacterized lipoprotein YajG	COG3056
Ga0506816_0731_21289_21525	uncharacterized protein YbcV (DUF1398 family)	COG5562
Ga0506816_0731_21811_22017	hypothetical protein	Hypo-rule applied
Ga0506816_0731_22047_22376	hypothetical protein	Hypo-rule applied
Ga0506816_0731_22744_22923	hypothetical protein	Hypo-rule applied
Ga0506816_0731_23168_23371	hypothetical protein	Hypo-rule applied
Ga0506816_0731_23763_24023	hypothetical protein	Hypo-rule applied
Ga0506816_0731_24295_24474	hypothetical protein	Hypo-rule applied
Ga0506816_0731_24591_24686	hypothetical protein	Hypo-rule applied
Ga0506816_0731_25692_26351	hypothetical protein	Hypo-rule applied
Ga0506816_0731_26411_26596	hypothetical protein	Hypo-rule applied
Ga0506816_0731_27263_29884	hypothetical protein	Hypo-rule applied
Ga0506816_0731_29886_30386	hypothetical protein	Hypo-rule applied
Ga0506816_0731_30533_31417	23S rRNA-/tRNA-specific pseudouridylate synthase	COG0564
Ga0506816_0731_31414_31980	hypothetical protein	Hypo-rule applied
Ga0506816_0731_32867_33052	hypothetical protein	Hypo-rule applied
Ga0506816_0731_33663_33767	hypothetical protein	Hypo-rule applied
Ga0506816_0731_33855_34280	hypothetical protein	Hypo-rule applied
Ga0506816_0731_34219_34383	hypothetical protein	Hypo-rule applied
Ga0506816_0731_34346_34504	hypothetical protein	Hypo-rule applied
Ga0506816_0731_34465_34650	hypothetical protein	Hypo-rule applied
Ga0506816_0731_34632_34859	hypothetical protein	Hypo-rule applied
Ga0506816_0731_34913_35935	hypothetical protein	Hypo-rule applied
Ga0506816_0731_35967_36413	hypothetical protein	Hypo-rule applied
Ga0506816_0731_37588_38031	hypothetical protein	Hypo-rule applied
Ga0506816_0731_38511_38666	hypothetical protein	Hypo-rule applied
Ga0506816_0731_39362_39556	hypothetical protein	Hypo-rule applied
Ga0506816_0731_39873_41075	phosphoglycerate kinase	KO:K00927
Ga0506816_0731_41090_41221	phosphoglycerate kinase	KO:K00927
Ga0506816_0731_41468_41674	hypothetical protein	Hypo-rule applied
Ga0506816_0731_41911_42156	hypothetical protein	Hypo-rule applied
Ga0506816_0731_42240_42467	hypothetical protein	Hypo-rule applied
Ga0506816_0731_42411_42620	hypothetical protein	Hypo-rule applied
Ga0506816_0732_3_116	hypothetical protein	Hypo-rule applied
Ga0506816_0732_83_691	DNA repair exonuclease SbcCD ATPase subunit	COG0419
Ga0506816_0732_841_1425	hypothetical protein	Hypo-rule applied
Ga0506816_0732_1442_1573	hypothetical protein	Hypo-rule applied
Ga0506816_0732_1745_1930	hypothetical protein	Hypo-rule applied
Ga0506816_0732_1949_2098	hypothetical protein	Hypo-rule applied
Ga0506816_0733_555_881	hypothetical protein	Hypo-rule applied
Ga0506816_0733_1004_1201	hypothetical protein	Hypo-rule applied
Ga0506816_0733_1424_1804	hypothetical protein	Hypo-rule applied
Ga0506816_0733_2105_2461	hypothetical protein	Hypo-rule applied
Ga0506816_0734_246_392	hypothetical protein	Hypo-rule applied
Ga0506816_0734_903_1283	hypothetical protein	Hypo-rule applied
Ga0506816_0734_1297_1680	hypothetical protein	Hypo-rule applied
Ga0506816_0734_1705_2349	ribosomal protein S18 acetylase RimI-like enzyme	COG0456
Ga0506816_0734_3262_3582	hypothetical protein	Hypo-rule applied
Ga0506816_0734_3542_4237	AP-2 complex subunit mu-1	KO:K11826
Ga0506816_0734_5308_5904	hypothetical protein	Hypo-rule applied
Ga0506816_0734_5907_6461	tetratricopeptide (TPR) repeat protein	COG0457
Ga0506816_0734_6526_6987	tetratricopeptide (TPR) repeat protein	COG0457
Ga0506816_0734_7273_7734	hypothetical protein	Hypo-rule applied
Ga0506816_0735_43_261	hypothetical protein	Hypo-rule applied
Ga0506816_0735_1313_1462	hypothetical protein	Hypo-rule applied
Ga0506816_0735_1459_1653	hypothetical protein	Hypo-rule applied
Ga0506816_0735_1637_2299	2-oxoisovalerate dehydrogenase E1 component	KO:K11381
Ga0506816_0735_2281_2607	2-oxoisovalerate dehydrogenase E1 component	KO:K11381
Ga0506816_0735_2952_3755	2-oxoisovalerate dehydrogenase E1 component	KO:K11381
Ga0506816_0735_3771_3971	hypothetical protein	Hypo-rule applied
Ga0506816_0735_4005_4295	hypothetical protein	Hypo-rule applied
Ga0506816_0735_4296_4517	hypothetical protein	Hypo-rule applied
Ga0506816_0735_4816_6258	hypothetical protein	Hypo-rule applied
Ga0506816_0735_6943_7092	hypothetical protein	Hypo-rule applied
Ga0506816_0735_7382_7963	hypothetical protein	Hypo-rule applied
Ga0506816_0735_8142_8615	16S rRNA (guanine(1405)-N(7))-methyltransferase	KO:K18845
Ga0506816_0735_9108_9365	queuine tRNA-ribosyltransferase	KO:K00773
Ga0506816_0735_9537_9908	hypothetical protein	Hypo-rule applied
Ga0506816_0735_9893_10444	hypothetical protein	Hypo-rule applied
Ga0506816_0735_10514_10906	hypothetical protein	Hypo-rule applied
Ga0506816_0735_10819_10917	hypothetical protein	Hypo-rule applied
Ga0506816_0735_11030_11542	hypothetical protein	Hypo-rule applied
Ga0506816_0735_11834_12268	hypothetical protein	Hypo-rule applied
Ga0506816_0735_12448_12639	hypothetical protein	Hypo-rule applied
Ga0506816_0736_2_322	hypothetical protein	Hypo-rule applied
Ga0506816_0736_373_798	Zn-dependent M28 family amino/carboxypeptidase	COG2234
Ga0506816_0736_786_1286	hypothetical protein	Hypo-rule applied
Ga0506816_0736_1302_1748	hypothetical protein	Hypo-rule applied
Ga0506816_0736_2281_2571	hypothetical protein	Hypo-rule applied
Ga0506816_0736_2381_2470	hypothetical protein	Hypo-rule applied
Ga0506816_0736_2829_3038	S-DNA-T family DNA segregation ATPase FtsK/SpoIIIE	KO:K03466
Ga0506816_0736_3707_3895	hypothetical protein	Hypo-rule applied
Ga0506816_0736_3940_4608	hypothetical protein	Hypo-rule applied
Ga0506816_0736_4695_5090	hypothetical protein	Hypo-rule applied
Ga0506816_0736_5166_5330	hypothetical protein	Hypo-rule applied
Ga0506816_0736_5327_5935	hypothetical protein	Hypo-rule applied
Ga0506816_0736_5945_6763	hypothetical protein	Hypo-rule applied
Ga0506816_0736_6849_7004	CBS domain containing-hemolysin-like protein	COG1253
Ga0506816_0736_6998_7132	CBS domain containing-hemolysin-like protein	COG1253
Ga0506816_0736_7182_7880	CBS domain containing-hemolysin-like protein	COG1253
Ga0506816_0736_8004_8153	hypothetical protein	Hypo-rule applied
Ga0506816_0736_8142_8303	hypothetical protein	Hypo-rule applied
Ga0506816_0736_8367_8543	hypothetical protein	Hypo-rule applied
Ga0506816_0736_8799_8945	geranylgeranyl pyrophosphate synthase	COG0142
Ga0506816_0736_9248_9451	deoxyxylulose-5-phosphate synthase	COG1154
Ga0506816_0736_9366_9737	1-deoxy-D-xylulose-5-phosphate synthase	KO:K01662
Ga0506816_0736_9722_9916	1-deoxy-D-xylulose-5-phosphate synthase	KO:K01662
Ga0506816_0736_10441_11064	1-deoxy-D-xylulose-5-phosphate synthase	KO:K01662
Ga0506816_0736_11259_11672	NADH:ubiquinone oxidoreductase subunit 5 (subunit L)/multisubunit Na+/H+ antiporter MnhA subunit	COG1009
Ga0506816_0736_11636_11944	NADH-quinone oxidoreductase subunit M	KO:K00342
Ga0506816_0736_11896_12213	NADH-quinone oxidoreductase subunit M	KO:K00342
Ga0506816_0736_12272_12937	formate hydrogenlyase subunit 3/multisubunit Na+/H+ antiporter MnhD subunit	COG0651
Ga0506816_0736_13199_14188	predicted MFS family arabinose efflux permease	COG2814
Ga0506816_0736_14197_14382	hypothetical protein	Hypo-rule applied
Ga0506816_0736_14400_14564	hypothetical protein	Hypo-rule applied
Ga0506816_0736_14758_15018	hypothetical protein	Hypo-rule applied
Ga0506816_0736_15179_15742	hypothetical protein	Hypo-rule applied
Ga0506816_0736_15757_15864	hypothetical protein	Hypo-rule applied
Ga0506816_0737_431_595	hypothetical protein	Hypo-rule applied
Ga0506816_0737_823_948	hypothetical protein	Hypo-rule applied
Ga0506816_0737_2182_2403	hypothetical protein	Hypo-rule applied
Ga0506816_0737_2643_2948	hypothetical protein	Hypo-rule applied
Ga0506816_0737_3056_3280	hypothetical protein	Hypo-rule applied
Ga0506816_0737_3293_3535	hypothetical protein	Hypo-rule applied
Ga0506816_0737_3522_3932	hypothetical protein	Hypo-rule applied
Ga0506816_0737_4391_5296	hypothetical protein	Hypo-rule applied
Ga0506816_0737_5504_5809	hypothetical protein	Hypo-rule applied
Ga0506816_0737_5739_5930	hypothetical protein	Hypo-rule applied
Ga0506816_0737_5854_6165	hypothetical protein	Hypo-rule applied
Ga0506816_0737_6393_6761	hypothetical protein	Hypo-rule applied
Ga0506816_0737_7426_7986	hypothetical protein	Hypo-rule applied
Ga0506816_0737_8089_8409	hypothetical protein	Hypo-rule applied
Ga0506816_0737_8345_8608	hypothetical protein	Hypo-rule applied
Ga0506816_0737_8826_9002	hypothetical protein	Hypo-rule applied
Ga0506816_0738_1_168	hypothetical protein	Hypo-rule applied
Ga0506816_0738_170_373	hypothetical protein	Hypo-rule applied
Ga0506816_0738_404_553	hypothetical protein	Hypo-rule applied
Ga0506816_0738_1008_1472	hypothetical protein	Hypo-rule applied
Ga0506816_0738_1527_1655	hypothetical protein	Hypo-rule applied
Ga0506816_0738_1711_1896	hypothetical protein	Hypo-rule applied
Ga0506816_0739_2_550	type I restriction enzyme R subunit	KO:K01153
Ga0506816_0739_451_1122	type I restriction enzyme R subunit	KO:K01153
Ga0506816_0739_1078_1188	hypothetical protein	Hypo-rule applied
Ga0506816_0739_1100_2242	type I restriction enzyme R subunit	KO:K01153
Ga0506816_0739_2232_2942	type I restriction enzyme R subunit	KO:K01153
Ga0506816_0739_2939_3514	four helix bundle suffix protein	TIGR04258
Ga0506816_0739_3841_4383	type I restriction enzyme S subunit	KO:K01154
Ga0506816_0739_4483_5154	type I restriction enzyme S subunit	KO:K01154
Ga0506816_0739_5151_5774	hypothetical protein	Hypo-rule applied
Ga0506816_0739_5806_6294	hypothetical protein	Hypo-rule applied
Ga0506816_0739_6291_6809	type I restriction enzyme M protein	KO:K03427
Ga0506816_0739_7026_7343	type I restriction enzyme M protein	KO:K03427
Ga0506816_0739_7330_7929	type I restriction enzyme M protein	KO:K03427
Ga0506816_0739_7990_8214	type I restriction enzyme M protein	KO:K03427
Ga0506816_0739_8215_8598	type I restriction enzyme M protein	KO:K03427
Ga0506816_0739_8581_8820	hypothetical protein	Hypo-rule applied
Ga0506816_0739_9528_9737	hypothetical protein	Hypo-rule applied
Ga0506816_0739_9821_9991	hypothetical protein	Hypo-rule applied
Ga0506816_0739_10002_11183	histidinol dehydrogenase	KO:K00013
Ga0506816_0739_11226_11375	hypothetical protein	Hypo-rule applied
Ga0506816_0739_11547_12296	aryl-alcohol dehydrogenase-like predicted oxidoreductase	COG0667
Ga0506816_0739_12448_13236	5'-nucleotidase	KO:K03787
Ga0506816_0739_13262_13402	hypothetical protein	Hypo-rule applied
Ga0506816_0739_13313_13849	phosphoribosylpyrophosphate synthetase	COG0462
Ga0506816_0739_13773_14339	ribose-phosphate pyrophosphokinase	KO:K00948
Ga0506816_0739_14328_15032	alkaline phosphatase D	KO:K01113
Ga0506816_0739_15029_15232	hypothetical protein	Hypo-rule applied
Ga0506816_0739_15460_15753	hypothetical protein	Hypo-rule applied
Ga0506816_0739_15783_16109	hypothetical protein	Hypo-rule applied
Ga0506816_0739_16312_17007	hypothetical protein	Hypo-rule applied
Ga0506816_0739_17023_17544	sugar phosphate isomerase/epimerase	COG1082
Ga0506816_0739_17546_18169	hypothetical protein	Hypo-rule applied
Ga0506816_0739_18201_18716	NADH-quinone oxidoreductase subunit A	KO:K00330
Ga0506816_0739_18680_18970	hypothetical protein	Hypo-rule applied
Ga0506816_0739_19002_19787	NADH-quinone oxidoreductase subunit C	KO:K00332
Ga0506816_0739_19901_20755	NADH-quinone oxidoreductase subunit D	KO:K00333
Ga0506816_0739_20787_21122	NADH-quinone oxidoreductase subunit D	KO:K00333
Ga0506816_0739_21304_21426	hypothetical protein	Hypo-rule applied
Ga0506816_0739_21451_21669	hypothetical protein	Hypo-rule applied
Ga0506816_0739_21668_23779	NADH-quinone oxidoreductase subunit F	KO:K00335
Ga0506816_0739_23844_24143	NADH-quinone oxidoreductase subunit G	KO:K00336
Ga0506816_0739_24148_24639	NADH-quinone oxidoreductase subunit G	KO:K00336
Ga0506816_0739_24780_25253	NADH-quinone oxidoreductase subunit H	KO:K00337
Ga0506816_0739_25307_25480	hypothetical protein	Hypo-rule applied
Ga0506816_0739_25536_25979	NADH-quinone oxidoreductase subunit H	KO:K00337
Ga0506816_0739_26145_26813	NADH-quinone oxidoreductase subunit I	KO:K00338
Ga0506816_0739_27192_27710	NADH-quinone oxidoreductase subunit J	KO:K00339
Ga0506816_0739_27725_28165	NADH-quinone oxidoreductase subunit K	KO:K00340
Ga0506816_0739_28218_28529	hypothetical protein	Hypo-rule applied
Ga0506816_0739_28505_29359	NADH:ubiquinone oxidoreductase subunit 5 (subunit L)/multisubunit Na+/H+ antiporter MnhA subunit	COG1009
Ga0506816_0739_29440_30342	NADH-quinone oxidoreductase subunit L	KO:K00341
Ga0506816_0739_30520_32082	NADH-quinone oxidoreductase subunit M	KO:K00342
Ga0506816_0739_32161_33177	NADH-quinone oxidoreductase subunit N	KO:K00343
Ga0506816_0739_33450_33668	NADH:ubiquinone oxidoreductase subunit 2 (subunit N)	COG1007
Ga0506816_0739_33733_33870	hypothetical protein	Hypo-rule applied
Ga0506816_0739_33881_34228	uncharacterized Fe-S cluster-containing MiaB family protein	COG1244
Ga0506816_0739_34233_34676	radical SAM enzyme (TIGR01210 family)	TIGR01210
Ga0506816_0739_34609_34848	hypothetical protein	Hypo-rule applied
Ga0506816_0739_34817_35806	prolyl-tRNA synthetase	KO:K01881
Ga0506816_0739_35704_36540	prolyl-tRNA synthetase	KO:K01881
Ga0506816_0739_36626_38221	MFS family permease	COG0477
Ga0506816_0739_38407_39813	para-aminobenzoate synthetase component 1	KO:K01665
Ga0506816_0739_39923_40978	hypothetical protein	Hypo-rule applied
Ga0506816_0739_41333_42028	cell division protein FtsW	KO:K03588
Ga0506816_0739_42057_42500	cell division protein FtsW (lipid II flippase)	COG0772
Ga0506816_0739_42727_44508	hypothetical protein	Hypo-rule applied
Ga0506816_0739_44590_45276	hypothetical protein	Hypo-rule applied
Ga0506816_0739_45353_45775	hypothetical protein	Hypo-rule applied
Ga0506816_0739_46060_46425	anti-anti-sigma factor	TIGR00377
Ga0506816_0739_46447_47514	uncharacterized protein (TIGR00730 family)	TIGR00730
Ga0506816_0739_47741_48481	hypothetical protein	Hypo-rule applied
Ga0506816_0739_48526_48825	hypothetical protein	Hypo-rule applied
Ga0506816_0739_48936_50333	dihydropteroate synthase-like protein	TIGR00284
Ga0506816_0739_50348_50482	3-oxoacyl-[acyl-carrier protein] reductase	KO:K00059
Ga0506816_0739_51098_52267	predicted dehydrogenase	COG0673
Ga0506816_0739_52367_52516	hypothetical protein	Hypo-rule applied
Ga0506816_0739_52529_52915	Uma2 family endonuclease	COG4636
Ga0506816_0739_52994_53233	hypothetical protein	Hypo-rule applied
Ga0506816_0739_53232_53723	hypothetical protein	Hypo-rule applied
Ga0506816_0739_53720_54433	hypothetical protein	Hypo-rule applied
Ga0506816_0739_54759_54905	hypothetical protein	Hypo-rule applied
Ga0506816_0739_57012_57761	hypothetical protein	Hypo-rule applied
Ga0506816_0739_57727_58149	hypothetical protein	Hypo-rule applied
Ga0506816_0739_58372_59175	tRNA A37 threonylcarbamoyladenosine dehydratase	COG1179
Ga0506816_0739_59501_60463	serine/threonine-protein kinase HipA	KO:K07154
Ga0506816_0739_60473_60799	serine/threonine-protein kinase HipA	KO:K07154
Ga0506816_0739_60880_61170	hypothetical protein	Hypo-rule applied
Ga0506816_0739_61164_62888	hypothetical protein	Hypo-rule applied
Ga0506816_0739_62943_63446	hypothetical protein	Hypo-rule applied
Ga0506816_0739_63446_63736	glycosyltransferase involved in cell wall biosynthesis	COG0463
Ga0506816_0739_63795_64778	selenocysteine lyase/cysteine desulfurase	COG0520
Ga0506816_0739_64807_65217	hypothetical protein	Hypo-rule applied
Ga0506816_0739_65219_66886	DNA helicase-2/ATP-dependent DNA helicase PcrA	KO:K03657
Ga0506816_0739_66861_67265	DNA helicase-2/ATP-dependent DNA helicase PcrA	KO:K03657
Ga0506816_0739_67484_67804	hypothetical protein	Hypo-rule applied
Ga0506816_0739_67909_68355	hypothetical protein	Hypo-rule applied
Ga0506816_0739_68267_68899	hypothetical protein	Hypo-rule applied
Ga0506816_0739_69001_69549	hypothetical protein	Hypo-rule applied
Ga0506816_0739_69537_72323	tetratricopeptide (TPR) repeat protein	COG0457
Ga0506816_0739_73280_73450	hypothetical protein	Hypo-rule applied
Ga0506816_0739_73451_73690	hypothetical protein	Hypo-rule applied
Ga0506816_0739_73822_74268	hypothetical protein	Hypo-rule applied
Ga0506816_0739_74867_75487	hypothetical protein	Hypo-rule applied
Ga0506816_0739_75499_75888	hypothetical protein	Hypo-rule applied
Ga0506816_0739_76279_76368	hypothetical protein	Hypo-rule applied
Ga0506816_0739_77047_77745	REP element-mobilizing transposase RayT	COG1943
Ga0506816_0739_78245_78517	formylglycine-generating enzyme required for sulfatase activity	COG1262
Ga0506816_0739_78582_78971	hypothetical protein	Hypo-rule applied
Ga0506816_0739_79165_81663	hypothetical protein	Hypo-rule applied
Ga0506816_0739_81654_82151	hypothetical protein	Hypo-rule applied
Ga0506816_0739_82075_83139	hypothetical protein	Hypo-rule applied
Ga0506816_0739_83455_83733	hypothetical protein	Hypo-rule applied
Ga0506816_0739_83730_84458	hypothetical protein	Hypo-rule applied
Ga0506816_0739_84463_84651	hypothetical protein	Hypo-rule applied
Ga0506816_0739_84694_85074	hypothetical protein	Hypo-rule applied
Ga0506816_0739_85079_85690	hypothetical protein	Hypo-rule applied
Ga0506816_0739_85674_86249	hypothetical protein	Hypo-rule applied
Ga0506816_0739_86743_86946	hypothetical protein	Hypo-rule applied
Ga0506816_0739_86933_88027	tetratricopeptide (TPR) repeat protein	COG0457
Ga0506816_0739_88362_91349	putative membrane-bound dehydrogenase-like protein	TIGR02604
Ga0506816_0739_91417_91707	hypothetical protein	Hypo-rule applied
Ga0506816_0739_91631_92734	putative heme-binding domain-containing protein	TIGR02603
Ga0506816_0739_92711_93376	hypothetical protein	Hypo-rule applied
Ga0506816_0739_93526_94440	phage shock protein A	COG1842
Ga0506816_0739_94544_94906	hypothetical protein	Hypo-rule applied
Ga0506816_0739_95033_95428	hypothetical protein	Hypo-rule applied
Ga0506816_0739_96470_97138	O-methyltransferase	KO:K05303
Ga0506816_0739_97467_97640	hypothetical protein	Hypo-rule applied
Ga0506816_0739_98101_98790	hypothetical protein	Hypo-rule applied
Ga0506816_0739_98812_99516	hypothetical protein	Hypo-rule applied
Ga0506816_0739_99564_101528	hypothetical protein	Hypo-rule applied
Ga0506816_0739_101697_102329	hypothetical protein	Hypo-rule applied
Ga0506816_0739_102537_103070	hypothetical protein	Hypo-rule applied
Ga0506816_0739_103060_103959	hypothetical protein	Hypo-rule applied
Ga0506816_0739_103964_104518	pantetheine-phosphate adenylyltransferase	KO:K00954
Ga0506816_0739_104901_105161	hypothetical protein	Hypo-rule applied
Ga0506816_0739_105296_105994	predicted nucleic acid-binding Zn-ribbon protein	COG1579
Ga0506816_0739_106000_106290	metallophosphoesterase superfamily enzyme	COG1407
Ga0506816_0739_106527_106769	metallophosphoesterase superfamily enzyme	COG1407
Ga0506816_0739_106846_107367	hypothetical protein	Hypo-rule applied
Ga0506816_0739_107826_108788	putative heme-binding domain-containing protein	TIGR02603
Ga0506816_0739_108790_110484	hypothetical protein	Hypo-rule applied
Ga0506816_0739_110662_110850	hypothetical protein	Hypo-rule applied
Ga0506816_0739_110841_111287	hypothetical protein	Hypo-rule applied
Ga0506816_0739_111522_113027	uncharacterized lipoprotein YddW (UPF0748 family)	COG1649
Ga0506816_0739_113322_113846	hypothetical protein	Hypo-rule applied
Ga0506816_0739_113849_114382	predicted peptidase	COG4099
Ga0506816_0739_114397_114579	hypothetical protein	Hypo-rule applied
Ga0506816_0739_114578_115360	CubicO group peptidase (beta-lactamase class C family)	COG1680
Ga0506816_0739_115369_115569	hypothetical protein	Hypo-rule applied
Ga0506816_0739_115682_116494	2-dehydro-3-deoxyglucarate aldolase/4-hydroxy-2-oxoheptanedioate aldolase	KO:K01630/KO:K02510
Ga0506816_0739_116563_117000	biopolymer transport protein ExbD	KO:K03559
Ga0506816_0739_117026_118450	hypothetical protein	Hypo-rule applied
Ga0506816_0739_118967_119368	hypothetical protein	Hypo-rule applied
Ga0506816_0739_119359_121503	Flp pilus assembly protein TadD	COG5010
Ga0506816_0739_121790_122674	geranylgeranyl transferase type-2 subunit beta	KO:K05956
Ga0506816_0739_123172_123492	hypothetical protein	Hypo-rule applied
Ga0506816_0739_123608_124789	Flp pilus assembly protein TadG	COG4961
Ga0506816_0739_124829_125221	Flp pilus assembly protein TadG	COG4961
Ga0506816_0739_125381_126235	gamma-glutamyltranspeptidase/glutathione hydrolase	KO:K00681
Ga0506816_0739_126255_126902	gamma-glutamyltranspeptidase/glutathione hydrolase	KO:K00681
Ga0506816_0739_126975_129734	zinc protease	KO:K07263
Ga0506816_0739_129846_130337	hypothetical protein	Hypo-rule applied
Ga0506816_0739_130322_131296	hypothetical protein	Hypo-rule applied
Ga0506816_0739_131371_132147	hypothetical protein	Hypo-rule applied
Ga0506816_0739_132215_132826	hypothetical protein	Hypo-rule applied
Ga0506816_0739_132845_133276	tetratricopeptide (TPR) repeat protein	COG0457
Ga0506816_0739_133303_134010	hypothetical protein	Hypo-rule applied
Ga0506816_0739_134059_134724	hypothetical protein	Hypo-rule applied
Ga0506816_0739_134793_135197	hypothetical protein	Hypo-rule applied
Ga0506816_0739_135617_136321	hypothetical protein	Hypo-rule applied
Ga0506816_0739_136242_136532	hypothetical protein	Hypo-rule applied
Ga0506816_0739_137000_137437	hypothetical protein	Hypo-rule applied
Ga0506816_0739_137450_138058	hypothetical protein	Hypo-rule applied
Ga0506816_0739_138266_138454	hypothetical protein	Hypo-rule applied
Ga0506816_0739_138771_138983	hypothetical protein	Hypo-rule applied
Ga0506816_0739_138976_139122	predicted nucleic acid-binding protein	COG1487
Ga0506816_0739_139246_139401	tRNA(fMet)-specific endonuclease VapC	KO:K18828
Ga0506816_0739_139669_139851	hypothetical protein	Hypo-rule applied
Ga0506816_0739_139835_140383	hypothetical protein	Hypo-rule applied
Ga0506816_0739_140476_140991	DNA-binding IclR family transcriptional regulator	COG1414
Ga0506816_0739_140958_141275	hypothetical protein	Hypo-rule applied
Ga0506816_0739_141322_141912	hypothetical protein	Hypo-rule applied
Ga0506816_0740_2_244	hypothetical protein	Hypo-rule applied
Ga0506816_0740_257_418	hypothetical protein	Hypo-rule applied
Ga0506816_0740_455_826	hypothetical protein	Hypo-rule applied
Ga0506816_0740_1164_1271	hypothetical protein	Hypo-rule applied
Ga0506816_0740_2170_2415	dTDP-glucose 4,6-dehydratase	KO:K01710
Ga0506816_0740_2525_2917	dTDP-glucose 4,6-dehydratase	KO:K01710
Ga0506816_0740_2942_3472	dTDP-glucose 4,6-dehydratase	KO:K01710
Ga0506816_0740_3588_3707	hypothetical protein	Hypo-rule applied
Ga0506816_0740_3725_4030	hypothetical protein	Hypo-rule applied
Ga0506816_0740_4030_4590	hypothetical protein	Hypo-rule applied
Ga0506816_0740_4650_6170	YidC/Oxa1 family membrane protein insertase	KO:K03217
Ga0506816_0740_6110_6553	YidC/Oxa1 family membrane protein insertase	KO:K03217
Ga0506816_0740_6731_7555	cation diffusion facilitator family transporter	TIGR01297
Ga0506816_0740_7917_8156	hypothetical protein	Hypo-rule applied
Ga0506816_0741_1_165	hypothetical protein	Hypo-rule applied
Ga0506816_0741_211_684	hypothetical protein	Hypo-rule applied
Ga0506816_0741_651_782	hypothetical protein	Hypo-rule applied
Ga0506816_0741_789_1016	hypothetical protein	Hypo-rule applied
Ga0506816_0741_1030_1176	hypothetical protein	Hypo-rule applied
Ga0506816_0742_1_336	hypothetical protein	Hypo-rule applied
Ga0506816_0742_435_587	hypothetical protein	Hypo-rule applied
Ga0506816_0742_629_1390	GTPase SAR1 family protein	COG1100
Ga0506816_0742_2052_2348	hypothetical protein	Hypo-rule applied
Ga0506816_0742_2414_3247	hypothetical protein	Hypo-rule applied
Ga0506816_0742_3340_3573	hypothetical protein	Hypo-rule applied
Ga0506816_0742_3491_3727	hypothetical protein	Hypo-rule applied
Ga0506816_0742_3793_3996	hypothetical protein	Hypo-rule applied
Ga0506816_0742_4092_4241	hypothetical protein	Hypo-rule applied
Ga0506816_0742_4592_4717	hypothetical protein	Hypo-rule applied
Ga0506816_0742_5023_5574	hypothetical protein	Hypo-rule applied
Ga0506816_0742_5573_5983	hypothetical protein	Hypo-rule applied
Ga0506816_0742_6653_6790	hypothetical protein	Hypo-rule applied
Ga0506816_0743_115_393	ABC-type glutathione transport system ATPase component	COG1123
Ga0506816_0743_390_659	ATP-binding cassette subfamily F protein uup	KO:K15738
Ga0506816_0743_605_1093	ATP-binding cassette subfamily F protein uup	KO:K15738
Ga0506816_0743_1214_1564	Fe(3+) dicitrate transport protein	KO:K16091
Ga0506816_0743_1561_3267	Fe(3+) dicitrate transport protein	KO:K16091
Ga0506816_0743_3201_3443	Fe(3+) dicitrate transport protein	KO:K16091
Ga0506816_0743_3657_4334	hypothetical protein	Hypo-rule applied
Ga0506816_0743_4437_4979	O-6-methylguanine DNA methyltransferase	TIGR00589
Ga0506816_0743_5097_5456	acetyltransferase	KO:K09181
Ga0506816_0743_5422_6138	acetyltransferase	KO:K09181
Ga0506816_0743_6165_6422	hypothetical protein	Hypo-rule applied
Ga0506816_0743_6409_6957	acetyltransferase	KO:K09181
Ga0506816_0743_6936_7217	acetyltransferase	KO:K09181
Ga0506816_0743_7177_7716	acyl-CoA synthetase (NDP forming)	COG1042
Ga0506816_0743_8284_9084	hypothetical protein	Hypo-rule applied
Ga0506816_0743_9258_9422	SsrA-binding protein	KO:K03664
Ga0506816_0743_9743_10792	methylthioribose-1-phosphate isomerase	KO:K08963
Ga0506816_0743_10772_10909	hypothetical protein	Hypo-rule applied
Ga0506816_0743_11356_11670	L-fuculose-phosphate aldolase	KO:K01628
Ga0506816_0743_11926_12018	hypothetical protein	Hypo-rule applied
Ga0506816_0743_12662_12838	stearoyl-CoA desaturase (delta-9 desaturase)	KO:K00507
Ga0506816_0743_12889_13143	molybdate-binding protein	COG1910
Ga0506816_0743_13056_14021	molybdate transport repressor ModE-like protein	TIGR00637
Ga0506816_0743_14105_14311	hypothetical protein	Hypo-rule applied
Ga0506816_0743_14303_14575	formate dehydrogenase subunit gamma	KO:K00127
Ga0506816_0744_2_241	hypothetical protein	Hypo-rule applied
Ga0506816_0744_157_354	hypothetical protein	Hypo-rule applied
Ga0506816_0744_477_665	hypothetical protein	Hypo-rule applied
Ga0506816_0744_639_929	hypothetical protein	Hypo-rule applied
Ga0506816_0744_904_1266	hypothetical protein	Hypo-rule applied
Ga0506816_0744_1795_2643	hypothetical protein	Hypo-rule applied
Ga0506816_0745_22_1215	chaperonin GroEL	KO:K04077
Ga0506816_0745_1169_1420	chaperonin GroEL	KO:K04077
Ga0506816_0745_1401_1634	chaperonin GroEL	KO:K04077
Ga0506816_0745_1993_2373	hypothetical protein	Hypo-rule applied
Ga0506816_0745_2483_2716	hypothetical protein	Hypo-rule applied
Ga0506816_0745_2912_3355	hypothetical protein	Hypo-rule applied
Ga0506816_0745_3342_3665	hypothetical protein	Hypo-rule applied
Ga0506816_0745_3831_4049	hypothetical protein	Hypo-rule applied
Ga0506816_0745_4210_4599	hypothetical protein	Hypo-rule applied
Ga0506816_0745_4596_4871	hypothetical protein	Hypo-rule applied
Ga0506816_0745_4868_5155	hypothetical protein	Hypo-rule applied
Ga0506816_0745_5184_5588	hypothetical protein	Hypo-rule applied
Ga0506816_0745_5572_5685	hypothetical protein	Hypo-rule applied
Ga0506816_0745_5706_6236	hypothetical protein	Hypo-rule applied
Ga0506816_0745_6358_6717	hypothetical protein	Hypo-rule applied
Ga0506816_0745_6791_7063	hypothetical protein	Hypo-rule applied
Ga0506816_0745_7563_7922	hypothetical protein	Hypo-rule applied
Ga0506816_0745_8002_8193	hypothetical protein	Hypo-rule applied
Ga0506816_0745_8180_8443	hypothetical protein	Hypo-rule applied
Ga0506816_0745_10501_10656	hypothetical protein	Hypo-rule applied
Ga0506816_0745_10826_11257	hypothetical protein	Hypo-rule applied
Ga0506816_0745_11219_11386	hypothetical protein	Hypo-rule applied
Ga0506816_0745_11481_11603	hypothetical protein	Hypo-rule applied
Ga0506816_0746_63_158	hypothetical protein	Hypo-rule applied
Ga0506816_0746_286_591	arylsulfatase A-like enzyme	COG3119
Ga0506816_0746_1224_1574	hypothetical protein	Hypo-rule applied
Ga0506816_0746_2001_2348	hypothetical protein	Hypo-rule applied
Ga0506816_0746_2284_2445	hypothetical protein	Hypo-rule applied
Ga0506816_0746_2528_3013	hypothetical protein	Hypo-rule applied
Ga0506816_0746_3745_3945	hypothetical protein	Hypo-rule applied
Ga0506816_0746_3926_4126	hypothetical protein	Hypo-rule applied
Ga0506816_0746_4163_4543	hypothetical protein	Hypo-rule applied
Ga0506816_0746_4488_4811	hypothetical protein	Hypo-rule applied
Ga0506816_0746_4780_4956	6-phosphogluconate dehydrogenase	KO:K00033
Ga0506816_0746_4877_5077	hypothetical protein	Hypo-rule applied
Ga0506816_0746_5299_5985	6-phosphogluconate dehydrogenase	KO:K00033
Ga0506816_0746_5958_6209	6-phosphogluconate dehydrogenase	KO:K00033
Ga0506816_0746_6350_6919	hypothetical protein	Hypo-rule applied
Ga0506816_0746_7565_7759	hypothetical protein	Hypo-rule applied
Ga0506816_0746_7765_8346	hypothetical protein	Hypo-rule applied
Ga0506816_0746_8685_9065	co-chaperonin GroES (HSP10)	COG0234
Ga0506816_0746_10014_11402	U5 small nuclear ribonucleoprotein component	KO:K12852
Ga0506816_0746_11445_13232	U5 small nuclear ribonucleoprotein component	KO:K12852
Ga0506816_0746_13658_14344	hypothetical protein	Hypo-rule applied
Ga0506816_0746_14445_14804	succinyl-CoA synthetase beta subunit	KO:K01900
Ga0506816_0746_15069_15767	succinyl-CoA synthetase beta subunit	KO:K01900
Ga0506816_0746_15890_16090	succinyl-CoA synthetase beta subunit	KO:K01900
Ga0506816_0746_16764_17000	hypothetical protein	Hypo-rule applied
Ga0506816_0746_17684_17902	hypothetical protein	Hypo-rule applied
Ga0506816_0747_19_405	FtsZ-interacting cell division protein YlmF	COG1799
Ga0506816_0747_655_1146	hypothetical protein	Hypo-rule applied
Ga0506816_0747_1335_1796	hypothetical protein	Hypo-rule applied
Ga0506816_0747_1881_2021	hypothetical protein	Hypo-rule applied
Ga0506816_0747_1963_2139	hypothetical protein	Hypo-rule applied
Ga0506816_0747_2072_2209	hypothetical protein	Hypo-rule applied
Ga0506816_0747_2453_2689	hypothetical protein	Hypo-rule applied
Ga0506816_0747_2711_2941	hypothetical protein	Hypo-rule applied
Ga0506816_0747_2880_3104	hypothetical protein	Hypo-rule applied
Ga0506816_0747_3082_3432	hypothetical protein	Hypo-rule applied
Ga0506816_0747_4125_4868	hypothetical protein	Hypo-rule applied
Ga0506816_0747_4855_5724	hypothetical protein	Hypo-rule applied
Ga0506816_0747_5922_6356	hypothetical protein	Hypo-rule applied
Ga0506816_0747_7768_9132	predicted ATPase	COG3899
Ga0506816_0747_9230_9682	hypothetical protein	Hypo-rule applied
Ga0506816_0747_10129_10950	TPR repeat protein	COG0790
Ga0506816_0747_11470_11952	hypothetical protein	Hypo-rule applied
Ga0506816_0747_11999_12418	hypothetical protein	Hypo-rule applied
Ga0506816_0747_12573_12878	hypothetical protein	Hypo-rule applied
Ga0506816_0747_13535_13984	hypothetical protein	Hypo-rule applied
Ga0506816_0747_14242_14439	hypothetical protein	Hypo-rule applied
Ga0506816_0747_14405_15178	hypothetical protein	Hypo-rule applied
Ga0506816_0747_15115_15735	serine/threonine protein kinase	COG0515
Ga0506816_0747_15690_17012	serine/threonine-protein kinase/endoribonuclease IRE1	KO:K08852
Ga0506816_0747_17027_17683	hypothetical protein	Hypo-rule applied
Ga0506816_0747_18328_18570	hypothetical protein	Hypo-rule applied
Ga0506816_0747_18806_19813	ferrochelatase	KO:K01772
Ga0506816_0748_2_103	hypothetical protein	Hypo-rule applied
Ga0506816_0748_139_636	hypothetical protein	Hypo-rule applied
Ga0506816_0749_132_530	hypothetical protein	Hypo-rule applied
Ga0506816_0749_968_1303	hypothetical protein	Hypo-rule applied
Ga0506816_0749_1629_1958	hypothetical protein	Hypo-rule applied
Ga0506816_0749_2362_3126	hypothetical protein	Hypo-rule applied
Ga0506816_0749_3105_3293	hypothetical protein	Hypo-rule applied
Ga0506816_0749_3260_3481	hypothetical protein	Hypo-rule applied
Ga0506816_0749_3436_3762	hypothetical protein	Hypo-rule applied
Ga0506816_0749_3755_4450	hypothetical protein	Hypo-rule applied
Ga0506816_0749_4710_4973	hypothetical protein	Hypo-rule applied
Ga0506816_0750_301_555	hypothetical protein	Hypo-rule applied
Ga0506816_0750_932_1195	hypothetical protein	Hypo-rule applied
Ga0506816_0750_1247_1555	hypothetical protein	Hypo-rule applied
Ga0506816_0750_2137_2364	hypothetical protein	Hypo-rule applied
Ga0506816_0750_2994_3404	isocitrate lyase	KO:K01637
Ga0506816_0750_3648_3779	hypothetical protein	Hypo-rule applied
Ga0506816_0750_4126_4413	isocitrate lyase	KO:K01637
Ga0506816_0750_4560_4781	hypothetical protein	Hypo-rule applied
Ga0506816_0750_5075_5353	hypothetical protein	Hypo-rule applied
Ga0506816_0750_5280_5483	hypothetical protein	Hypo-rule applied
Ga0506816_0750_5444_5707	hypothetical protein	Hypo-rule applied
Ga0506816_0750_7678_8028	hypothetical protein	Hypo-rule applied
Ga0506816_0750_8306_8602	hypothetical protein	Hypo-rule applied
Ga0506816_0750_8884_9069	hypothetical protein	Hypo-rule applied
Ga0506816_0750_9792_10187	hypothetical protein	Hypo-rule applied
Ga0506816_0750_10141_10707	hypothetical protein	Hypo-rule applied
Ga0506816_0750_10680_10907	hypothetical protein	Hypo-rule applied
Ga0506816_0750_10926_11171	hypothetical protein	Hypo-rule applied
Ga0506816_0750_11171_11371	hypothetical protein	Hypo-rule applied
Ga0506816_0750_11639_11827	hypothetical protein	Hypo-rule applied
Ga0506816_0750_12229_13194	hypothetical protein	Hypo-rule applied
Ga0506816_0750_13202_13333	hypothetical protein	Hypo-rule applied
Ga0506816_0750_14073_14264	hypothetical protein	Hypo-rule applied
Ga0506816_0751_172_699	hypothetical protein	Hypo-rule applied
Ga0506816_0751_842_1573	hypothetical protein	Hypo-rule applied
Ga0506816_0751_1512_1706	hypothetical protein	Hypo-rule applied
Ga0506816_0751_2122_2724	hypothetical protein	Hypo-rule applied
Ga0506816_0752_2_202	hypothetical protein	Hypo-rule applied
Ga0506816_0752_320_393	tRNA_Pro_GGG	tRNA
Ga0506816_0752_628_972	riboflavin synthase	KO:K00793
Ga0506816_0752_1060_1191	hypothetical protein	Hypo-rule applied
Ga0506816_0752_1441_1536	hypothetical protein	Hypo-rule applied
Ga0506816_0752_1556_1642	hypothetical protein	Hypo-rule applied
Ga0506816_0752_1566_1673	hypothetical protein	Hypo-rule applied
Ga0506816_0752_1945_2160	16S rRNA (adenine1518-N6/adenine1519-N6)-dimethyltransferase	KO:K02528
Ga0506816_0752_2166_2336	hypothetical protein	Hypo-rule applied
Ga0506816_0752_2483_2782	IMP dehydrogenase	KO:K00088
Ga0506816_0753_2_415	1-hydroxycarotenoid 3,4-desaturase	KO:K09845
Ga0506816_0753_354_668	hypothetical protein	Hypo-rule applied
Ga0506816_0753_1655_2386	geranylgeranyl diphosphate synthase type II	KO:K13789
Ga0506816_0753_2404_3108	demethylspheroidene O-methyltransferase	KO:K09846
Ga0506816_0753_3175_3600	demethylspheroidene O-methyltransferase	KO:K09846
Ga0506816_0753_3736_3975	3-hydroxyethyl bacteriochlorophyllide a dehydrogenase	KO:K11337
Ga0506816_0753_4008_4166	hypothetical protein	Hypo-rule applied
Ga0506816_0753_4094_4429	3-hydroxyethyl bacteriochlorophyllide a dehydrogenase	KO:K11337
Ga0506816_0753_4369_4821	3-hydroxyethyl bacteriochlorophyllide a dehydrogenase	KO:K11337
Ga0506816_0753_4818_5759	chlorophyllide a reductase subunit X	KO:K11333
Ga0506816_0753_5770_5931	hypothetical protein	Hypo-rule applied
Ga0506816_0753_6021_6278	chlorophyllide a reductase subunit Y	KO:K11334
Ga0506816_0753_6268_6678	chlorophyllide a reductase subunit Y	KO:K11334
Ga0506816_0753_6888_8627	chlorophyllide a reductase subunit Z	KO:K11335
Ga0506816_0753_8701_8928	hypothetical protein	Hypo-rule applied
Ga0506816_0753_8989_9210	light-harvesting complex 1 beta chain	KO:K08927
Ga0506816_0753_9230_9478	hypothetical protein	Hypo-rule applied
Ga0506816_0753_9722_10219	photosynthetic reaction center L subunit	KO:K08928
Ga0506816_0753_10401_10706	hypothetical protein	Hypo-rule applied
Ga0506816_0753_10649_10942	photosynthetic reaction center M subunit	KO:K08929
Ga0506816_0753_10999_11424	photosynthetic reaction center M subunit	KO:K08929
Ga0506816_0753_11451_11870	photosynthetic reaction center cytochrome c subunit	KO:K13992
Ga0506816_0753_11886_12137	hypothetical protein	Hypo-rule applied
Ga0506816_0753_12612_13265	1-deoxy-D-xylulose-5-phosphate synthase	KO:K01662
Ga0506816_0753_13298_14509	1-deoxy-D-xylulose-5-phosphate synthase	KO:K01662
Ga0506816_0753_14907_15233	hypothetical protein	Hypo-rule applied
Ga0506816_0753_15302_15490	geranylgeranyl reductase	KO:K10960
Ga0506816_0753_15465_16088	geranylgeranyl reductase	KO:K10960
Ga0506816_0753_16069_16566	geranylgeranyl reductase	KO:K10960
Ga0506816_0753_16547_16723	hypothetical protein	Hypo-rule applied
Ga0506816_0753_16654_17166	BCD family chlorophyll transporter-like MFS transporter	KO:K08226
Ga0506816_0753_17232_17417	hypothetical protein	Hypo-rule applied
Ga0506816_0753_17579_18151	hypothetical protein	Hypo-rule applied
Ga0506816_0753_18280_19050	chlorophyll synthase	KO:K04040
Ga0506816_0753_19083_19244	transcriptional regulator of acetoin/glycerol metabolism	COG3284
Ga0506816_0753_19532_19762	PAS domain-containing protein	COG2202
Ga0506816_0753_19737_20075	hypothetical protein	Hypo-rule applied
Ga0506816_0753_20056_20151	hypothetical protein	Hypo-rule applied
Ga0506816_0753_20096_20563	hypothetical protein	Hypo-rule applied
Ga0506816_0753_21251_21562	hypothetical protein	Hypo-rule applied
Ga0506816_0753_21565_21852	light-independent protochlorophyllide reductase subunit N	KO:K04038
Ga0506816_0753_21845_22519	light-independent protochlorophyllide reductase subunit N	KO:K04038
Ga0506816_0753_22458_22805	light-independent protochlorophyllide reductase subunit N	KO:K04038
Ga0506816_0753_22811_23218	light-independent protochlorophyllide reductase subunit B	KO:K04039
Ga0506816_0753_23227_23466	light-independent protochlorophyllide reductase subunit B	KO:K04039
Ga0506816_0754_3_101	superoxide dismutase	COG0605
Ga0506816_0754_711_839	SNF2 family DNA or RNA helicase	COG0553
Ga0506816_0754_906_1223	SNF2 family DNA or RNA helicase	COG0553
Ga0506816_0754_1466_1708	hypothetical protein	Hypo-rule applied
Ga0506816_0754_2277_2411	hypothetical protein	Hypo-rule applied
Ga0506816_0754_2380_2574	hypothetical protein	Hypo-rule applied
Ga0506816_0754_2571_2735	hypothetical protein	Hypo-rule applied
Ga0506816_0754_2797_2931	hypothetical protein	Hypo-rule applied
Ga0506816_0754_2876_3049	hypothetical protein	Hypo-rule applied
Ga0506816_0754_3127_3387	hypothetical protein	Hypo-rule applied
Ga0506816_0754_3553_3846	hypothetical protein	Hypo-rule applied
Ga0506816_0754_3951_4139	hypothetical protein	Hypo-rule applied
Ga0506816_0754_4123_4218	hypothetical protein	Hypo-rule applied
Ga0506816_0754_4209_4397	hypothetical protein	Hypo-rule applied
Ga0506816_0754_4369_4587	hypothetical protein	Hypo-rule applied
Ga0506816_0754_6094_6399	hypothetical protein	Hypo-rule applied
Ga0506816_0754_6455_6748	hypothetical protein	Hypo-rule applied
Ga0506816_0754_7468_7560	hypothetical protein	Hypo-rule applied
Ga0506816_0754_8251_8724	hypothetical protein	Hypo-rule applied
Ga0506816_0754_9090_9311	hypothetical protein	Hypo-rule applied
Ga0506816_0754_9915_10157	DNA anti-recombination protein RmuC	COG1322
Ga0506816_0755_40_492	SAM-dependent MidA family methyltransferase	COG1565
Ga0506816_0755_489_833	3-oxoacyl-[acyl-carrier-protein] synthase-3	KO:K00648
Ga0506816_0755_836_1441	3-oxoacyl-[acyl-carrier-protein] synthase-3	KO:K00648
Ga0506816_0755_1447_1638	large subunit ribosomal protein L32	KO:K02911
Ga0506816_0755_1769_2203	outer membrane protein assembly factor BamE (lipoprotein component of BamABCDE complex)	COG2913
Ga0506816_0755_2215_3498	MHS family proline/betaine transporter-like MFS transporter	KO:K03762
Ga0506816_0755_3621_3842	ribosomal protein S25	COG4901
Ga0506816_0756_2_406	hypothetical protein	Hypo-rule applied
Ga0506816_0756_456_1946	ADP/ATP carrier protein family	TIGR00769
Ga0506816_0756_1933_2661	hypothetical protein	Hypo-rule applied
Ga0506816_0756_2750_3541	hypothetical protein	Hypo-rule applied
Ga0506816_0756_3538_4311	octaprenyl-diphosphate synthase	KO:K02523
Ga0506816_0756_4292_4525	geranylgeranyl pyrophosphate synthase	COG0142
Ga0506816_0756_4552_4884	iron-sulfur cluster insertion protein	KO:K15724
Ga0506816_0756_5137_6138	dGTPase	KO:K01129
Ga0506816_0756_6141_7871	arginyl-tRNA synthetase	KO:K01887
Ga0506816_0756_7874_8251	hypothetical protein	Hypo-rule applied
Ga0506816_0756_8338_8547	cell division protein FtsN	COG3087
Ga0506816_0756_8639_9301	hypothetical protein	COG4765
Ga0506816_0756_9273_10049	hypothetical protein	Hypo-rule applied
Ga0506816_0756_9997_10476	O-antigen ligase	COG3307
Ga0506816_0756_10466_10723	BolA protein	KO:K05527
Ga0506816_0756_10883_12076	stearoyl-CoA desaturase (delta-9 desaturase)	KO:K00507
Ga0506816_0756_12076_12564	N-acetylglutamate synthase-like GNAT family acetyltransferase	COG1246
Ga0506816_0756_12638_15127	ankyrin repeat protein	COG0666
Ga0506816_0756_15319_15456	CBS domain containing-hemolysin-like protein	COG1253
Ga0506816_0756_15558_15935	CBS domain containing-hemolysin-like protein	COG1253
Ga0506816_0756_15874_16053	CBS domain containing-hemolysin-like protein	COG1253
Ga0506816_0756_16231_16581	probable rRNA maturation factor	KO:K07042
Ga0506816_0756_16568_16729	hypothetical protein	Hypo-rule applied
Ga0506816_0756_16726_16878	DNA repair ATPase RecN	COG0497
Ga0506816_0756_16883_17230	DNA repair protein RecN (Recombination protein N)	KO:K03631
Ga0506816_0756_17282_17812	DNA repair protein RecN (Recombination protein N)	KO:K03631
Ga0506816_0756_17841_18164	DNA repair protein RecN (Recombination protein N)	KO:K03631
Ga0506816_0756_18119_18376	DNA repair protein RecN (Recombination protein N)	KO:K03631
Ga0506816_0756_18388_18711	outer membrane protein assembly factor BamD	KO:K05807
Ga0506816_0756_18731_18889	outer membrane protein assembly factor BamD	KO:K05807
Ga0506816_0756_18855_19043	outer membrane protein assembly factor BamD	KO:K05807
Ga0506816_0756_19606_19941	lipoprotein-releasing system ATP-binding protein	KO:K09810
Ga0506816_0756_19953_20300	lipoprotein-releasing system permease protein	KO:K09808
Ga0506816_0756_20287_20730	lipoprotein-releasing system permease protein	KO:K09808
Ga0506816_0756_20690_21181	lipoprotein-releasing system permease protein	KO:K09808
Ga0506816_0756_21171_22472	prolyl-tRNA synthetase	KO:K01881
Ga0506816_0756_22469_23344	hypothetical protein	Hypo-rule applied
Ga0506816_0756_23341_23781	tRNA threonylcarbamoyladenosine biosynthesis protein TsaE	KO:K06925
Ga0506816_0756_23789_24001	magnesium transporter	KO:K03284
Ga0506816_0756_24033_24770	magnesium transporter	KO:K03284
Ga0506816_0756_25155_25424	uncharacterized FlgJ-related protein	COG2992
Ga0506816_0756_25490_27799	DNA topoisomerase-1	KO:K03168
Ga0506816_0756_27868_28671	DNA processing protein	KO:K04096
Ga0506816_0756_29002_29310	peroxiredoxin (alkyl hydroperoxide reductase subunit C)	KO:K03386
Ga0506816_0756_29316_29606	peroxiredoxin (alkyl hydroperoxide reductase subunit C)	KO:K03386
Ga0506816_0756_29794_30786	hypothetical protein	Hypo-rule applied
Ga0506816_0756_30735_31412	hypothetical protein	Hypo-rule applied
Ga0506816_0756_31497_31589	hypothetical protein	Hypo-rule applied
Ga0506816_0756_31991_32551	hypothetical protein	Hypo-rule applied
Ga0506816_0756_32742_34406	hypothetical protein	Hypo-rule applied
Ga0506816_0756_34699_37320	isoleucyl-tRNA synthetase	KO:K01870
Ga0506816_0756_37657_37767	hypothetical protein	Hypo-rule applied
Ga0506816_0756_37804_38331	ATP/ADP translocase	COG3202
Ga0506816_0756_39644_39841	coproporphyrinogen III oxidase	KO:K00228
Ga0506816_0756_40001_40159	coproporphyrinogen III oxidase	KO:K00228
Ga0506816_0756_40502_41158	MFS family permease	COG0477
Ga0506816_0756_41688_41945	predicted porin	COG3203
Ga0506816_0756_41926_42144	hypothetical protein	Hypo-rule applied
Ga0506816_0756_42137_42736	hypothetical protein	Hypo-rule applied
Ga0506816_0756_42826_43803	lipopolysaccharide export system permease protein	KO:K07091
Ga0506816_0756_43884_44627	multicomponent Na+:H+ antiporter subunit D	KO:K05568
Ga0506816_0756_44672_45319	multicomponent Na+:H+ antiporter subunit D	KO:K05568
Ga0506816_0756_45316_46656	multicomponent Na+:H+ antiporter subunit D	KO:K05568
Ga0506816_0756_46677_46994	multicomponent Na+:H+ antiporter subunit C	KO:K05567
Ga0506816_0756_47024_47473	DNA polymerase-3 subunit chi	KO:K02339
Ga0506816_0756_47515_48411	glycosyltransferase involved in cell wall biosynthesis	COG0463
Ga0506816_0756_48768_50111	ubiquinone/menaquinone biosynthesis C-methylase UbiE	COG2226
Ga0506816_0756_50210_50353	hypothetical protein	Hypo-rule applied
Ga0506816_0756_50353_50568	hypothetical protein	Hypo-rule applied
Ga0506816_0756_50955_51311	DNA-binding Xre family transcriptional regulator	COG3655
Ga0506816_0756_51419_51949	hypothetical protein	Hypo-rule applied
Ga0506816_0756_51963_52259	hypothetical protein	Hypo-rule applied
Ga0506816_0756_52716_52904	hypothetical protein	Hypo-rule applied
Ga0506816_0756_53168_54205	tetratricopeptide (TPR) repeat protein	COG0457
Ga0506816_0756_54225_54398	hypothetical protein	Hypo-rule applied
Ga0506816_0756_54412_54906	ABC-type transport system involved in cytochrome bd biosynthesis fused ATPase/permease subunit	COG4988
Ga0506816_0756_54939_55031	hypothetical protein	Hypo-rule applied
Ga0506816_0756_55048_56250	tetratricopeptide (TPR) repeat protein	COG0457
Ga0506816_0756_56264_56545	hypothetical protein	Hypo-rule applied
Ga0506816_0756_56565_57257	hypothetical protein	Hypo-rule applied
Ga0506816_0756_57278_57370	hypothetical protein	Hypo-rule applied
Ga0506816_0756_57387_58121	tetratricopeptide (TPR) repeat protein	COG0457
Ga0506816_0756_58105_58644	hypothetical protein	Hypo-rule applied
Ga0506816_0756_58598_59434	hypothetical protein	Hypo-rule applied
Ga0506816_0756_59479_59625	hypothetical protein	Hypo-rule applied
Ga0506816_0756_59982_60218	acyl-[acyl-carrier-protein]-phospholipid O-acyltransferase/long-chain-fatty-acid--[acyl-carrier-protein] ligase	KO:K05939
Ga0506816_0756_60231_60473	hypothetical protein	Hypo-rule applied
Ga0506816_0756_60701_61222	acyl-[acyl-carrier-protein]-phospholipid O-acyltransferase/long-chain-fatty-acid--[acyl-carrier-protein] ligase	KO:K05939
Ga0506816_0756_61236_61757	acyl-[acyl-carrier-protein]-phospholipid O-acyltransferase/long-chain-fatty-acid--[acyl-carrier-protein] ligase	KO:K05939
Ga0506816_0756_61830_63038	acyl-[acyl-carrier-protein]-phospholipid O-acyltransferase/long-chain-fatty-acid--[acyl-carrier-protein] ligase	KO:K05939
Ga0506816_0756_63134_63277	acyl-coenzyme A synthetase/AMP-(fatty) acid ligase	COG0365
Ga0506816_0756_63274_63753	16S rRNA (adenine1518-N6/adenine1519-N6)-dimethyltransferase	KO:K02528
Ga0506816_0756_63806_64021	16S rRNA (adenine1518-N6/adenine1519-N6)-dimethyltransferase	KO:K02528
Ga0506816_0756_64236_64574	hypothetical protein	Hypo-rule applied
Ga0506816_0756_64739_65422	hypothetical protein	Hypo-rule applied
Ga0506816_0756_65508_66704	hypothetical protein	Hypo-rule applied
Ga0506816_0756_66984_67889	glutamate dehydrogenase	KO:K15371
Ga0506816_0756_67852_71670	glutamate dehydrogenase	KO:K15371
Ga0506816_0756_71700_72131	DNA-binding XRE family transcriptional regulator	COG1476
Ga0506816_0756_72133_72369	chorismate mutase	COG1605
Ga0506816_0756_72344_72649	cell division protein ZapA	KO:K09888
Ga0506816_0756_72790_73080	large subunit ribosomal protein L28	KO:K02902
Ga0506816_0756_73081_73302	large subunit ribosomal protein L31	KO:K02909
Ga0506816_0756_73405_73481	tRNA_fMet_CAT	tRNA
Ga0506816_0756_73800_74279	PIN domain nuclease of toxin-antitoxin system	COG3744
Ga0506816_0756_74272_74526	prevent-host-death family protein	TIGR01552
Ga0506816_0756_74868_74987	hypothetical protein	Hypo-rule applied
Ga0506816_0756_75117_76064	MFS family permease	COG0477
Ga0506816_0756_76342_78369	3-hydroxyacyl-CoA dehydrogenase/enoyl-CoA hydratase/3-hydroxybutyryl-CoA epimerase	KO:K01782
Ga0506816_0756_78394_78774	F0F1-type ATP synthase delta subunit	COG0712
Ga0506816_0756_78900_80432	F-type H+-transporting ATPase subunit alpha	KO:K02111
Ga0506816_0756_80514_81284	F-type H+-transporting ATPase subunit gamma	KO:K02115
Ga0506816_0756_81303_82730	F-type H+-transporting ATPase subunit beta	KO:K02112
Ga0506816_0756_82735_83103	F-type H+-transporting ATPase subunit epsilon	KO:K02114
Ga0506816_0756_83100_83357	hypothetical protein	Hypo-rule applied
Ga0506816_0756_83358_84539	Na+/H+-dicarboxylate symporter	COG1301
Ga0506816_0756_84647_85981	diaminopimelate decarboxylase	KO:K01586
Ga0506816_0756_86466_87101	Na+/H+-dicarboxylate symporter	COG1301
Ga0506816_0756_87064_87288	Na+/H+-dicarboxylate symporter	COG1301
Ga0506816_0756_87333_87530	Na+/H+-dicarboxylate symporter	COG1301
Ga0506816_0756_87674_87934	hypothetical protein	Hypo-rule applied
Ga0506816_0756_87972_88619	flagellum-specific ATP synthase	KO:K02412
Ga0506816_0756_88657_88848	flagellum-specific ATP synthase	KO:K02412
Ga0506816_0756_88997_89344	flagellum-specific ATP synthase	KO:K02412
Ga0506816_0756_89346_90575	EAL domain-containing protein (putative c-di-GMP-specific phosphodiesterase class I)	COG2200
Ga0506816_0756_90728_91042	ribonuclease D	KO:K03684
Ga0506816_0756_91036_91596	ribonuclease D	KO:K03684
Ga0506816_0756_91593_91718	hypothetical protein	Hypo-rule applied
Ga0506816_0756_91706_91903	GTP-binding protein Era	KO:K03595
Ga0506816_0756_91924_92607	GTP-binding protein Era	KO:K03595
Ga0506816_0756_92646_93068	transcriptional regulator with XRE-family HTH domain	COG1396
Ga0506816_0756_93168_94496	apolipoprotein N-acyltransferase	KO:K03820
Ga0506816_0756_94561_94923	hypothetical protein	Hypo-rule applied
Ga0506816_0756_94995_96203	hypothetical protein	Hypo-rule applied
Ga0506816_0756_96376_96453	tRNA_His_GTG	tRNA
Ga0506816_0756_96480_97862	fumarate hydratase class II	KO:K01679
Ga0506816_0756_97972_98607	histidine phosphotransferase ChpT	KO:K13588
Ga0506816_0756_98776_100347	hypothetical protein	Hypo-rule applied
Ga0506816_0756_100731_101210	glutathione peroxidase	KO:K00432
Ga0506816_0756_101207_102361	2-octaprenyl-6-methoxyphenol hydroxylase	KO:K03185
Ga0506816_0756_102542_103759	MHS family proline/betaine transporter-like MFS transporter	KO:K03762
Ga0506816_0756_104206_104802	hypothetical protein	Hypo-rule applied
Ga0506816_0756_105157_105291	UDP-N-acetylglucosamine:LPS N-acetylglucosamine transferase	COG0707
Ga0506816_0756_105318_105737	UDP-N-acetylglucosamine--N-acetylmuramyl-(pentapeptide) pyrophosphoryl-undecaprenol N-acetylglucosamine transferase	KO:K02563
Ga0506816_0756_106105_106926	cell division protein FtsW	KO:K03588
Ga0506816_0756_106904_107215	cell division protein FtsW	KO:K03588
Ga0506816_0756_107374_107448	tRNA_Ala_TGC	tRNA
Ga0506816_0756_107454_107951	molecular chaperone HscB	KO:K04082
Ga0506816_0756_107914_108363	dUTP pyrophosphatase	KO:K01520
Ga0506816_0756_108404_108480	tRNA_Asp_GTC	tRNA
Ga0506816_0756_108588_109685	GTP-binding protein YchF	TIGR00092
Ga0506816_0756_109690_112185	pyruvate,orthophosphate dikinase	KO:K01006
Ga0506816_0756_112316_112392	tRNA_Arg_ACG	tRNA
Ga0506816_0756_112641_112823	hypothetical protein	Hypo-rule applied
Ga0506816_0756_112820_113422	hypothetical protein	Hypo-rule applied
Ga0506816_0756_113713_114378	tRNA threonylcarbamoyl adenosine modification protein YeaZ	TIGR03725
Ga0506816_0756_114397_114828	phosphomannomutase	KO:K01840
Ga0506816_0756_114845_115081	phosphomannomutase	KO:K01840
Ga0506816_0756_115105_115359	phosphomannomutase	COG1109
Ga0506816_0756_115307_115804	phosphomannomutase	KO:K01840
Ga0506816_0756_115914_116837	hypothetical protein	Hypo-rule applied
Ga0506816_0756_116955_117953	threonine dehydratase	KO:K01754
Ga0506816_0756_118038_118211	ATP-dependent Lon protease	KO:K01338
Ga0506816_0756_118358_120403	ATP-dependent Lon protease	KO:K01338
Ga0506816_0756_120400_120735	putative endonuclease	KO:K07460
Ga0506816_0756_120751_122271	penicillin-binding protein 1A	KO:K05366
Ga0506816_0756_122318_123085	penicillin-binding protein 1A	KO:K05366
Ga0506816_0756_123234_123317	tRNA_Leu_GAG	tRNA
Ga0506816_0756_123359_124735	magnesium transporter	KO:K06213
Ga0506816_0756_124779_125684	NTE family protein	KO:K07001
Ga0506816_0756_125708_126124	Na+/H+-dicarboxylate symporter	COG1301
Ga0506816_0756_126181_126795	Na+/H+-dicarboxylate symporter	COG1301
Ga0506816_0756_127154_127396	leucyl-tRNA synthetase	KO:K01869
Ga0506816_0756_127560_127856	leucyl-tRNA synthetase	KO:K01869
Ga0506816_0756_127897_128136	leucyl-tRNA synthetase	KO:K01869
Ga0506816_0756_128093_128566	leucyl-tRNA synthetase	KO:K01869
Ga0506816_0756_128545_129015	leucyl-tRNA synthetase	KO:K01869
Ga0506816_0756_129012_129320	leucyl-tRNA synthetase	KO:K01869
Ga0506816_0756_129257_129568	leucyl-tRNA synthetase	KO:K01869
Ga0506816_0756_129684_129959	hypothetical protein	Hypo-rule applied
Ga0506816_0756_130775_130924	hypothetical protein	Hypo-rule applied
Ga0506816_0756_130960_131166	hypothetical protein	Hypo-rule applied
Ga0506816_0756_131138_131986	hypothetical protein	Hypo-rule applied
Ga0506816_0756_131968_132288	hypothetical protein	Hypo-rule applied
Ga0506816_0756_132321_133307	hypothetical protein	Hypo-rule applied
Ga0506816_0756_133439_133822	hypothetical protein	Hypo-rule applied
Ga0506816_0756_133892_134125	hypothetical protein	Hypo-rule applied
Ga0506816_0756_134360_135454	hypothetical protein	Hypo-rule applied
Ga0506816_0756_135451_136611	crotonobetainyl-CoA:carnitine CoA-transferase CaiB-like acyl-CoA transferase	COG1804
Ga0506816_0756_136592_136879	hypothetical protein	Hypo-rule applied
Ga0506816_0756_136886_137335	transcriptional repressor NrdR	KO:K07738
Ga0506816_0756_137336_137854	RNA polymerase primary sigma factor	KO:K03086
Ga0506816_0756_137890_138870	RNA polymerase primary sigma factor	KO:K03086
Ga0506816_0756_138917_139312	RNA polymerase primary sigma factor	KO:K03086
Ga0506816_0756_139333_140445	DNA primase	KO:K02316
Ga0506816_0756_140430_140702	DNA primase	KO:K02316
Ga0506816_0756_140805_141104	DNA primase	KO:K02316
Ga0506816_0756_141106_141606	dolichol kinase	COG0170
Ga0506816_0756_141803_142288	transcription elongation factor GreA	KO:K03624
Ga0506816_0756_142522_143391	RNA polymerase sigma-32 factor	KO:K03089
Ga0506816_0756_143619_143891	nucleoid DNA-binding protein	COG0776
Ga0506816_0756_143871_144746	hypothetical protein	Hypo-rule applied
Ga0506816_0756_144998_146329	hypothetical protein	Hypo-rule applied
Ga0506816_0756_146455_146569	5S ribosomal RNA	rRNA_5S
Ga0506816_0756_146781_149545	23S ribosomal RNA	rRNA_23S
Ga0506816_0756_149884_150054	hypothetical protein	Hypo-rule applied
Ga0506816_0756_150130_150735	23S rRNA (uridine2552-2'-O)-methyltransferase	KO:K02427
Ga0506816_0756_150713_151204	N utilization substance protein B	KO:K03625
Ga0506816_0756_151204_151704	DnaK suppressor protein	KO:K06204
Ga0506816_0756_151767_152624	small-conductance mechanosensitive channel	COG3264
Ga0506816_0756_152647_152814	hypothetical protein	Hypo-rule applied
Ga0506816_0756_153129_153515	hypothetical protein	Hypo-rule applied
Ga0506816_0756_153526_153810	hypothetical protein	Hypo-rule applied
Ga0506816_0756_153812_154369	type IV conjugative transfer system protein TraE	TIGR02761
Ga0506816_0756_154377_154790	hypothetical protein	Hypo-rule applied
Ga0506816_0756_154787_155233	uncharacterized protein YxeA	COG5294
Ga0506816_0756_155356_155973	hypothetical protein	Hypo-rule applied
Ga0506816_0756_155960_156184	hypothetical protein	Hypo-rule applied
Ga0506816_0756_156171_156551	hypothetical protein	Hypo-rule applied
Ga0506816_0756_156655_157026	hypothetical protein	Hypo-rule applied
Ga0506816_0756_157259_158017	hypothetical protein	Hypo-rule applied
Ga0506816_0756_158023_158595	type IV secretory pathway VirB4 component	COG3451
Ga0506816_0756_158701_158931	hypothetical protein	Hypo-rule applied
Ga0506816_0756_158984_159187	hypothetical protein	Hypo-rule applied
Ga0506816_0756_159294_159707	conjugal transfer pilus assembly protein TraU	KO:K12060
Ga0506816_0756_159737_159991	hypothetical protein	Hypo-rule applied
Ga0506816_0756_160113_160220	hypothetical protein	Hypo-rule applied
Ga0506816_0756_160456_160647	hypothetical protein	Hypo-rule applied
Ga0506816_0756_160898_161080	hypothetical protein	Hypo-rule applied
Ga0506816_0756_161074_161238	hypothetical protein	Hypo-rule applied
Ga0506816_0756_161758_161886	hypothetical protein	Hypo-rule applied
Ga0506816_0756_162550_162678	hypothetical protein	Hypo-rule applied
Ga0506816_0756_162784_163086	thioredoxin-related protein	COG2143
Ga0506816_0756_163083_163583	hypothetical protein	Hypo-rule applied
Ga0506816_0756_163610_164302	hypothetical protein	Hypo-rule applied
Ga0506816_0756_164289_164468	hypothetical protein	Hypo-rule applied
Ga0506816_0756_164473_164835	hypothetical protein	Hypo-rule applied
Ga0506816_0756_164882_165004	hypothetical protein	Hypo-rule applied
Ga0506816_0756_165308_165604	hypothetical protein	Hypo-rule applied
Ga0506816_0756_165837_166007	hypothetical protein	Hypo-rule applied
Ga0506816_0756_165991_166146	hypothetical protein	Hypo-rule applied
Ga0506816_0756_166598_167023	hypothetical protein	Hypo-rule applied
Ga0506816_0756_167108_167302	hypothetical protein	Hypo-rule applied
Ga0506816_0756_167530_167847	hypothetical protein	Hypo-rule applied
Ga0506816_0756_167890_168066	hypothetical protein	Hypo-rule applied
Ga0506816_0756_168066_168188	hypothetical protein	Hypo-rule applied
Ga0506816_0756_168354_168515	hypothetical protein	Hypo-rule applied
Ga0506816_0756_168524_168973	hypothetical protein	Hypo-rule applied
Ga0506816_0756_169652_169789	hypothetical protein	Hypo-rule applied
Ga0506816_0756_169882_170079	hypothetical protein	Hypo-rule applied
Ga0506816_0756_170097_170402	hypothetical protein	Hypo-rule applied
Ga0506816_0756_170912_171211	hypothetical protein	Hypo-rule applied
Ga0506816_0756_171394_171531	predicted AAA+ superfamily ATPase	COG1373
Ga0506816_0756_171816_171986	ATP-binding cassette subfamily F protein uup	KO:K15738
Ga0506816_0756_172474_173100	ATP-binding cassette subfamily F protein uup	KO:K15738
Ga0506816_0756_173703_173849	uncharacterized DUF497 family protein	COG2929
Ga0506816_0756_174635_174928	site-specific recombinase XerD	COG4974
Ga0506816_0756_175096_175725	DNA polymerase-3 subunit alpha	KO:K02337
Ga0506816_0756_175776_176024	DNA polymerase-3 subunit alpha	KO:K02337
Ga0506816_0756_176066_176677	DNA polymerase-3 subunit alpha	KO:K02337
Ga0506816_0756_176773_177018	DNA polymerase-3 subunit alpha	KO:K02337
Ga0506816_0756_177075_177611	DNA polymerase-3 subunit alpha	KO:K02337
Ga0506816_0756_177626_177883	DNA polymerase-3 subunit alpha	KO:K02337
Ga0506816_0756_178072_178362	DNA polymerase-3 subunit alpha	KO:K02337
Ga0506816_0756_178524_178733	hypothetical protein	Hypo-rule applied
Ga0506816_0756_179016_179408	polar amino acid transport system ATP-binding protein	KO:K02028
Ga0506816_0756_179510_179902	polar amino acid transport system permease protein	KO:K02029
Ga0506816_0756_180156_180923	3'(2'), 5'-bisphosphate nucleotidase	KO:K01082
Ga0506816_0756_180907_181539	lipid A 4'-phosphatase	KO:K12978
Ga0506816_0756_181692_182432	UDP-N-acetylglucosamine acyltransferase	KO:K00677
Ga0506816_0756_182432_182875	3-hydroxyacyl-[acyl-carrier-protein] dehydratase	KO:K02372
Ga0506816_0756_182872_183114	UDP-3-O-[3-hydroxymyristoyl] glucosamine N-acyltransferase	KO:K02536
Ga0506816_0756_183147_183908	UDP-3-O-[3-hydroxymyristoyl] glucosamine N-acyltransferase	KO:K02536
Ga0506816_0756_184258_184398	hypothetical protein	Hypo-rule applied
Ga0506816_0756_184400_184624	hypothetical protein	COG5468
Ga0506816_0756_184652_185020	cytochrome c-type biogenesis protein CcmE	KO:K02197
Ga0506816_0756_184998_185117	hypothetical protein	Hypo-rule applied
Ga0506816_0756_185114_186178	hypothetical protein	Hypo-rule applied
Ga0506816_0756_186213_186350	hypothetical protein	Hypo-rule applied
Ga0506816_0756_186347_186529	hypothetical protein	Hypo-rule applied
Ga0506816_0756_186609_186773	hypothetical protein	Hypo-rule applied
Ga0506816_0756_186766_187107	hypothetical protein	Hypo-rule applied
Ga0506816_0756_187407_187517	hypothetical protein	Hypo-rule applied
Ga0506816_0756_187648_188244	type IV secretion system protein VirB9	KO:K03204
Ga0506816_0756_188280_188978	type IV secretion system protein VirB8	KO:K03203
Ga0506816_0756_189257_190039	exodeoxyribonuclease-3	KO:K01142
Ga0506816_0756_190123_190299	hypothetical protein	Hypo-rule applied
Ga0506816_0756_190530_190880	ubiquinone biosynthesis protein	KO:K03688
Ga0506816_0756_190954_191517	ubiquinone biosynthesis protein	KO:K03688
Ga0506816_0756_191534_191902	ubiquinone biosynthesis protein	KO:K03688
Ga0506816_0756_191911_192222	demethylmenaquinone methyltransferase/2-methoxy-6-polyprenyl-1,4-benzoquinol methylase	KO:K03183
Ga0506816_0756_192330_192596	demethylmenaquinone methyltransferase/2-methoxy-6-polyprenyl-1,4-benzoquinol methylase	KO:K03183
Ga0506816_0756_192666_193103	putative membrane protein	KO:K08973
Ga0506816_0756_193106_193465	ferrochelatase	KO:K01772
Ga0506816_0756_193703_193948	ferrochelatase	KO:K01772
Ga0506816_0756_194092_194352	uroporphyrinogen decarboxylase	KO:K01599
Ga0506816_0756_194521_195201	uroporphyrinogen decarboxylase	KO:K01599
Ga0506816_0756_195451_195873	nucleoside-diphosphate kinase	KO:K00940
Ga0506816_0756_195885_197402	tRNA uridine 5-carboxymethylaminomethyl modification enzyme	KO:K03495
Ga0506816_0756_197495_197740	tRNA uridine 5-carboxymethylaminomethyl modification enzyme	KO:K03495
Ga0506816_0756_197733_198314	16S rRNA (guanine527-N7)-methyltransferase	KO:K03501
Ga0506816_0756_198301_199074	chromosome partitioning protein	KO:K03496
Ga0506816_0756_199065_199559	ParB family chromosome partitioning protein	KO:K03497
Ga0506816_0756_199549_199902	ParB family chromosome partitioning protein	KO:K03497
Ga0506816_0756_199910_200563	transaldolase	KO:K00616
Ga0506816_0756_200560_200739	5-aminolevulinate synthase	KO:K00643
Ga0506816_0756_200729_201775	5-aminolevulinate synthase	KO:K00643
Ga0506816_0756_201784_202272	phosphatidylglycerol:prolipoprotein diacylglycerol transferase	KO:K13292
Ga0506816_0756_202256_202537	phosphatidylglycerol:prolipoprotein diacylglycerol transferase	KO:K13292
Ga0506816_0756_202545_203045	SAM-dependent MidA family methyltransferase	COG1565
Ga0506816_0756_203050_203511	SAM-dependent MidA family methyltransferase	COG1565
Ga0506816_0756_203663_204454	ATP-dependent helicase/nuclease subunit B	KO:K16899
Ga0506816_0756_204441_204686	inactivated superfamily I helicase	COG3893
Ga0506816_0756_204731_205612	hypothetical protein	Hypo-rule applied
Ga0506816_0756_205773_206162	hypothetical protein	Hypo-rule applied
Ga0506816_0756_206177_206599	membrane protein YqaA with SNARE-associated domain	COG1238
Ga0506816_0756_206713_207306	hypothetical protein	Hypo-rule applied
Ga0506816_0756_207343_208458	hypothetical protein	Hypo-rule applied
Ga0506816_0756_208672_210006	polyhydroxyalkanoate synthase	KO:K03821
Ga0506816_0756_210270_210362	hypothetical protein	Hypo-rule applied
Ga0506816_0756_210289_210498	hypothetical protein	Hypo-rule applied
Ga0506816_0756_210570_210740	hypothetical protein	Hypo-rule applied
Ga0506816_0756_210974_211240	hypothetical protein	Hypo-rule applied
Ga0506816_0756_211545_211727	hypothetical protein	Hypo-rule applied
Ga0506816_0756_211681_213723	ribonuclease E	KO:K08300
Ga0506816_0756_214103_215311	aspartate aminotransferase	KO:K00812
Ga0506816_0756_215417_216454	SAM-dependent methyltransferase	COG0500
Ga0506816_0756_216461_217195	phospholipid-binding lipoprotein MlaA	KO:K04754
Ga0506816_0756_217306_217467	ABC-type transporter MlaC component	COG2854
Ga0506816_0756_217566_217772	phospholipid transport system substrate-binding protein	KO:K07323
Ga0506816_0756_217885_218634	ribosomal protein L11 methyltransferase	KO:K02687
Ga0506816_0756_218715_219317	AAA family ATP:ADP antiporter	KO:K03301
Ga0506816_0756_219317_219520	AAA family ATP:ADP antiporter	KO:K03301
Ga0506816_0756_219465_219749	AAA family ATP:ADP antiporter	KO:K03301
Ga0506816_0756_219755_219955	AAA family ATP:ADP antiporter	KO:K03301
Ga0506816_0756_219892_220044	hypothetical protein	Hypo-rule applied
Ga0506816_0756_220393_220785	hypothetical protein	Hypo-rule applied
Ga0506816_0756_220833_220958	signal recognition particle GTPase	COG0541
Ga0506816_0756_220948_221820	signal recognition particle subunit SRP54	KO:K03106
Ga0506816_0756_221834_222187	signal recognition particle subunit SRP54	KO:K03106
Ga0506816_0756_222393_222923	invasion protein IalB	COG5342
Ga0506816_0756_223106_223330	hypothetical protein	Hypo-rule applied
Ga0506816_0756_223502_223891	DNA-binding response OmpR family regulator	COG0745
Ga0506816_0756_223906_225000	signal transduction histidine kinase	COG0642
Ga0506816_0756_224997_225566	hypothetical protein	Hypo-rule applied
Ga0506816_0756_226012_228660	outer membrane autotransporter protein	TIGR01414
Ga0506816_0756_229156_230124	IS30 family transposase	COG2826
Ga0506816_0756_230213_230419	ribosomal protein S25	COG4901
Ga0506816_0756_230556_231839	MHS family proline/betaine transporter-like MFS transporter	KO:K03762
Ga0506816_0756_231851_232285	outer membrane protein assembly factor BamE (lipoprotein component of BamABCDE complex)	COG2913
Ga0506816_0756_232416_232607	large subunit ribosomal protein L32	KO:K02911
Ga0506816_0756_232613_233557	3-oxoacyl-[acyl-carrier-protein] synthase-3	KO:K00648
Ga0506816_0756_233826_234239	aconitate hydratase	KO:K01681
Ga0506816_0756_234239_236296	aconitate hydratase	KO:K01681
Ga0506816_0756_236686_238512	ATP-binding cassette ChvD family protein	TIGR03719
Ga0506816_0756_239063_239641	DNA-3-methyladenine glycosylase I	KO:K01246
Ga0506816_0756_239749_239844	protein-arginine kinase activator protein McsA	COG3880
Ga0506816_0756_239808_241769	excinuclease ABC subunit B	KO:K03702
Ga0506816_0756_241888_242706	hypothetical protein	Hypo-rule applied
Ga0506816_0756_242795_242941	hypothetical protein	Hypo-rule applied
Ga0506816_0756_243024_243305	hypothetical protein	Hypo-rule applied
Ga0506816_0756_243440_243943	hypothetical protein	Hypo-rule applied
Ga0506816_0756_243937_244173	lipopolysaccharide assembly outer membrane protein LptD (OstA)	COG1452
Ga0506816_0756_244161_244832	LPS-assembly protein	KO:K04744
Ga0506816_0756_244960_246294	exodeoxyribonuclease VII large subunit	KO:K03601
Ga0506816_0756_246398_248131	CPA2 family monovalent cation:H+ antiporter-2	KO:K03455
Ga0506816_0756_248241_248732	SH3-like domain-containing protein	COG3807
Ga0506816_0756_248725_249336	hypothetical protein	Hypo-rule applied
Ga0506816_0756_249370_250065	Na+/H+-dicarboxylate symporter	COG1301
Ga0506816_0756_250148_250534	Na+/H+-dicarboxylate symporter	COG1301
Ga0506816_0756_250743_250913	GGDEF domain-containing protein	COG2199
Ga0506816_0756_251041_251250	two-component system cell cycle response regulator	KO:K02488
Ga0506816_0756_251270_251575	PleD family two-component response regulator	COG3706
Ga0506816_0756_251689_252051	two-component system cell cycle response regulator	KO:K02488
Ga0506816_0756_252054_252416	two-component system cell cycle response regulator DivK	KO:K11443
Ga0506816_0756_252769_253299	ribonuclease PH	KO:K00989
Ga0506816_0756_253458_254243	thymidylate synthase (FAD)	KO:K03465
Ga0506816_0756_254250_255368	hypothetical protein	Hypo-rule applied
Ga0506816_0756_255524_256291	NAD+ kinase	KO:K00858
Ga0506816_0756_256315_256998	topoisomerase-4 subunit B	KO:K02622
Ga0506816_0756_257103_257774	topoisomerase-4 subunit B	KO:K02622
Ga0506816_0756_257771_258313	topoisomerase-4 subunit B	KO:K02622
Ga0506816_0756_258317_258421	hypothetical protein	Hypo-rule applied
Ga0506816_0756_258384_258506	hypothetical protein	Hypo-rule applied
Ga0506816_0756_258490_258642	carboxyl-terminal processing protease	KO:K03797
Ga0506816_0756_258611_258862	carboxyl-terminal processing protease	KO:K03797
Ga0506816_0756_258933_259037	C-terminal processing protease CtpA/Prc	COG0793
Ga0506816_0756_259003_259413	carboxyl-terminal processing protease	KO:K03797
Ga0506816_0756_259391_259648	hemerythrin	COG2703
Ga0506816_0756_259820_260590	polysaccharide deacetylase 2 family uncharacterized protein YibQ	COG2861
Ga0506816_0756_260568_261080	putative (di)nucleoside polyphosphate hydrolase	KO:K08311
Ga0506816_0756_261077_261826	N6-L-threonylcarbamoyladenine synthase	KO:K01409
Ga0506816_0756_261924_262160	hypothetical protein	Hypo-rule applied
Ga0506816_0756_262087_262230	N6-L-threonylcarbamoyladenine synthase	KO:K01409
Ga0506816_0756_262239_262313	tRNA_Gly_GCC	tRNA
Ga0506816_0756_262417_263022	malate dehydrogenase (oxaloacetate-decarboxylating)(NADP+)	KO:K00029
Ga0506816_0756_263036_263218	malate dehydrogenase (oxaloacetate-decarboxylating)(NADP+)	KO:K00029
Ga0506816_0756_263283_264110	malate dehydrogenase (oxaloacetate-decarboxylating)(NADP+)	KO:K00029
Ga0506816_0756_264190_264585	malate dehydrogenase (oxaloacetate-decarboxylating)(NADP+)	KO:K00029
Ga0506816_0756_264703_265035	ComF family protein	TIGR00201
Ga0506816_0756_265055_265264	predicted amidophosphoribosyltransferase	COG1040
Ga0506816_0756_265281_265475	hypothetical protein	Hypo-rule applied
Ga0506816_0756_265527_265694	tRNA dimethylallyltransferase	KO:K00791
Ga0506816_0756_265837_266010	tRNA A37 N6-isopentenylltransferase MiaA	COG0324
Ga0506816_0756_266091_266330	tRNA A37 N6-isopentenylltransferase MiaA	COG0324
Ga0506816_0756_266520_266918	uncharacterized membrane protein	COG2245
Ga0506816_0756_266972_267133	hypothetical protein	Hypo-rule applied
Ga0506816_0756_267145_267393	hypothetical protein	Hypo-rule applied
Ga0506816_0756_267354_267809	hypothetical protein	Hypo-rule applied
Ga0506816_0756_267856_268110	hypothetical protein	Hypo-rule applied
Ga0506816_0756_268280_269089	serine/threonine protein kinase	COG0515
Ga0506816_0756_269342_269833	rod shape-determining protein MreC	KO:K03570
Ga0506816_0756_269961_270671	rod shape-determining protein MreB	KO:K03569
Ga0506816_0756_270646_270936	rod shape-determining protein MreB	KO:K03569
Ga0506816_0756_271062_272150	lipopolysaccharide export system permease protein	KO:K11720
Ga0506816_0756_272168_272244	tRNA_Ile2_CAT	tRNA
Ga0506816_0756_272854_273900	hypothetical protein	Hypo-rule applied
Ga0506816_0756_273842_274258	hypothetical protein	Hypo-rule applied
Ga0506816_0756_274458_274634	hypothetical protein	Hypo-rule applied
Ga0506816_0756_274701_274883	hypothetical protein	Hypo-rule applied
Ga0506816_0756_274843_275106	hypothetical protein	Hypo-rule applied
Ga0506816_0756_275045_275221	hypothetical protein	Hypo-rule applied
Ga0506816_0756_275260_276066	tetratricopeptide (TPR) repeat protein	COG0457
Ga0506816_0756_276176_277129	hypothetical protein	Hypo-rule applied
Ga0506816_0756_277158_279569	hypothetical protein	Hypo-rule applied
Ga0506816_0756_279536_282040	outer membrane autotransporter protein	TIGR01414
Ga0506816_0756_282171_283343	succinyl-CoA synthetase beta subunit	KO:K01903
Ga0506816_0756_283352_284221	succinyl-CoA synthetase alpha subunit	KO:K01902
Ga0506816_0756_284323_284895	peptide deformylase	KO:K01462
Ga0506816_0756_284899_285261	hypothetical protein	Hypo-rule applied
Ga0506816_0756_285364_285582	carbonic anhydrase/acetyltransferase-like protein (isoleucine patch superfamily)	COG0663
Ga0506816_0756_285894_286088	hypothetical protein	COG3904
Ga0506816_0756_286096_286524	hypothetical protein	Hypo-rule applied
Ga0506816_0756_286541_287458	SAM-dependent methyltransferase	COG0500
Ga0506816_0756_287460_289061	methyltransferase-like protein/ubiquinone/menaquinone biosynthesis C-methylase UbiE	COG4797/COG2226
Ga0506816_0756_289215_289406	hypothetical protein	Hypo-rule applied
Ga0506816_0756_289433_290521	hypothetical protein	Hypo-rule applied
Ga0506816_0756_290527_294189	ankyrin repeat protein	COG0666
Ga0506816_0756_294198_294641	ankyrin repeat protein	COG0666
Ga0506816_0756_294752_295375	hypothetical protein	Hypo-rule applied
Ga0506816_0756_295402_295758	hypothetical protein	Hypo-rule applied
Ga0506816_0756_295736_296515	3-hydroxybutyrate dehydrogenase	KO:K00019
Ga0506816_0756_296520_297059	copper(I)-binding protein	COG2847
Ga0506816_0756_297224_297376	rhodanese-related sulfurtransferase	COG0607
Ga0506816_0756_297336_297581	rhodanese-related sulfurtransferase	COG0607
Ga0506816_0756_297581_297820	chromosomal replication initiator protein	KO:K02313
Ga0506816_0756_297804_298964	chromosomal replication initiator protein	KO:K02313
Ga0506816_0756_298973_299602	DNA polymerase-3 subunit beta	KO:K02338
Ga0506816_0756_299607_300134	DNA polymerase-3 subunit beta	KO:K02338
Ga0506816_0756_300370_300564	hypothetical protein	Hypo-rule applied
Ga0506816_0756_300595_300753	excinuclease ABC subunit C	KO:K03703
Ga0506816_0756_300767_301399	excinuclease ABC subunit C	KO:K03703
Ga0506816_0756_301431_301940	excinuclease ABC subunit C	KO:K03703
Ga0506816_0756_302081_302209	hypothetical protein	Hypo-rule applied
Ga0506816_0756_302433_303647	Bcr/CflA subfamily drug resistance transporter	TIGR00710
Ga0506816_0756_303828_304193	recombination protein RecA	KO:K03553
Ga0506816_0756_304156_304875	recombination protein RecA	KO:K03553
Ga0506816_0756_304876_305601	3-oxoacyl-[acyl-carrier protein] reductase	KO:K00059
Ga0506816_0756_305956_308295	signal transduction histidine kinase	COG0642
Ga0506816_0756_308379_308735	Na+/proline symporter	COG0591
Ga0506816_0756_309128_309982	flagellar M-ring protein FliF	KO:K02409
Ga0506816_0756_310021_310662	flagellar M-ring protein FliF	KO:K02409
Ga0506816_0756_310665_311687	flagellar motor switch protein FliG	KO:K02410
Ga0506816_0756_311694_312026	hypothetical protein	Hypo-rule applied
Ga0506816_0756_311980_312453	flagellar biosynthesis/type III secretory pathway protein FliH	COG1317
Ga0506816_0756_312475_312762	flagellar motor switch protein FliN/FliY	KO:K02417
Ga0506816_0756_312921_313178	predicted nuclease of restriction endonuclease-like (RecB) superfamily	COG4804
Ga0506816_0756_313183_313335	predicted nuclease of restriction endonuclease-like (RecB) superfamily	COG4804
Ga0506816_0756_313355_313516	predicted nuclease of restriction endonuclease-like (RecB) superfamily	COG4804
Ga0506816_0756_313558_313962	hypothetical protein	Hypo-rule applied
Ga0506816_0756_314102_315745	ATP-binding cassette subfamily B protein	KO:K06147
Ga0506816_0756_315757_316281	hypothetical protein	COG4283
Ga0506816_0756_316290_316928	RhtB (resistance to homoserine/threonine) family protein	TIGR00949
Ga0506816_0756_316925_317371	RimJ/RimL family protein N-acetyltransferase	COG1670
Ga0506816_0756_317482_317823	folate-binding protein YgfZ	TIGR03317
Ga0506816_0756_317750_318142	folate-binding Fe-S cluster repair protein YgfZ	COG0354
Ga0506816_0756_318120_319145	ATP-dependent Clp protease ATP-binding subunit ClpX	KO:K03544
Ga0506816_0756_319123_319485	ATP-dependent Clp protease ATP-binding subunit ClpX	KO:K03544
Ga0506816_0756_319494_319586	ATP-dependent protease ClpP protease subunit	COG0740
Ga0506816_0756_319564_320106	ATP-dependent Clp protease protease subunit	KO:K01358
Ga0506816_0756_320239_320535	arginine exporter protein ArgO	COG1279
Ga0506816_0756_320545_320730	hypothetical protein	Hypo-rule applied
Ga0506816_0756_320727_320894	hypothetical protein	Hypo-rule applied
Ga0506816_0756_320902_321225	hypothetical protein	COG5449
Ga0506816_0756_321352_321618	hypothetical protein	Hypo-rule applied
Ga0506816_0756_321647_322186	uncharacterized protein (TIGR02217 family)	TIGR02217
Ga0506816_0756_322371_322592	hypothetical protein	Hypo-rule applied
Ga0506816_0756_322684_323052	SPP1 family predicted phage head-tail adaptor	TIGR01563
Ga0506816_0756_323260_324066	hypothetical protein	Hypo-rule applied
Ga0506816_0756_324129_324626	hypothetical protein	Hypo-rule applied
Ga0506816_0756_324626_326095	HK97 family phage major capsid protein	TIGR01554
Ga0506816_0756_326326_326487	hypothetical protein	Hypo-rule applied
Ga0506816_0756_326902_327216	hypothetical protein	Hypo-rule applied
Ga0506816_0756_327327_328481	HK97 family phage portal protein	TIGR01537
Ga0506816_0756_328526_328720	hypothetical protein	Hypo-rule applied
Ga0506816_0756_328731_328898	hypothetical protein	Hypo-rule applied
Ga0506816_0756_328935_330143	MFS family permease	COG0477
Ga0506816_0756_330279_331673	predicted phage terminase large subunit-like protein	TIGR01630
Ga0506816_0756_331889_332818	putative ABC transport system substrate-binding protein	KO:K01989
Ga0506816_0756_332815_333663	putative ABC transport system permease protein	KO:K05832
Ga0506816_0756_333660_334403	putative ABC transport system ATP-binding protein	KO:K05833
Ga0506816_0756_334614_335084	hypothetical protein	Hypo-rule applied
Ga0506816_0756_335207_335983	hypothetical protein	Hypo-rule applied
Ga0506816_0756_336092_336355	lysozyme	KO:K01185
Ga0506816_0756_336354_336623	putative ABC transport system ATP-binding protein	KO:K05833
Ga0506816_0756_336720_337169	peptidoglycan hydrolase CwlO-like protein	COG3883
Ga0506816_0756_337352_338032	hypothetical protein	Hypo-rule applied
Ga0506816_0756_338080_338550	lysozyme	KO:K01185
Ga0506816_0756_338525_338968	hypothetical protein	Hypo-rule applied
Ga0506816_0756_339016_340680	hypothetical protein	Hypo-rule applied
Ga0506816_0756_340655_340924	hypothetical protein	Hypo-rule applied
Ga0506816_0756_340854_341267	hypothetical protein	Hypo-rule applied
Ga0506816_0756_341488_341655	hypothetical protein	Hypo-rule applied
Ga0506816_0756_341656_342366	predicted metal-dependent hydrolase	COG1451
Ga0506816_0756_342417_342818	hypothetical protein	Hypo-rule applied
Ga0506816_0756_342876_343169	thiamine monophosphate kinase	COG0611
Ga0506816_0756_343174_343425	hypothetical protein	Hypo-rule applied
Ga0506816_0756_343755_343997	hypothetical protein	Hypo-rule applied
Ga0506816_0756_343961_344512	ATP-dependent exoDNAse (exonuclease V) alpha subunit	COG0507
Ga0506816_0756_344494_345135	ABC-type ATPase with predicted acetyltransferase domain	COG2401
Ga0506816_0756_345153_345692	ATP-dependent exoDNAse (exonuclease V) alpha subunit	COG0507
Ga0506816_0756_345728_346417	hypothetical protein	Hypo-rule applied
Ga0506816_0756_346528_347931	hypothetical protein	Hypo-rule applied
Ga0506816_0756_347934_349301	cysteinyl-tRNA synthetase	KO:K01883
Ga0506816_0756_349376_349987	D-alanine-D-alanine ligase	KO:K01921
Ga0506816_0756_349984_350514	D-alanine-D-alanine ligase	KO:K01921
Ga0506816_0756_350599_351195	tRNA (guanine-N7-)-methyltransferase	KO:K03439
Ga0506816_0756_351398_352150	RimJ/RimL family protein N-acetyltransferase	COG1670
Ga0506816_0756_352270_353223	aspartyl-tRNA synthetase	KO:K01876
Ga0506816_0756_353192_353494	aspartyl-tRNA synthetase	KO:K01876
Ga0506816_0756_353533_354084	aspartyl-tRNA synthetase	KO:K01876
Ga0506816_0756_354088_354603	CubicO group peptidase (beta-lactamase class C family)	COG1680
Ga0506816_0756_354542_355282	CubicO group peptidase (beta-lactamase class C family)	COG1680
Ga0506816_0756_355295_356464	DHA1 family bicyclomycin/chloramphenicol resistance-like MFS transporter	KO:K07552
Ga0506816_0756_356465_357124	flagellar motility protein MotE (MotC chaperone)	COG3334
Ga0506816_0756_357124_357567	hypothetical protein	Hypo-rule applied
Ga0506816_0756_357685_358614	flagellar motor switch protein FliM	KO:K02416
Ga0506816_0756_358620_359165	flagellar FliL protein	KO:K02415
Ga0506816_0756_359378_360124	flagellar basal-body rod protein FlgF	KO:K02391
Ga0506816_0756_360155_360928	flagellar basal-body rod protein FlgG	KO:K02392
Ga0506816_0756_360925_361608	flagella basal body P-ring formation protein FlgA	TIGR03170
Ga0506816_0756_361605_362351	flagellar L-ring protein precursor FlgH	KO:K02393
Ga0506816_0756_362516_363079	hypothetical protein	Hypo-rule applied
Ga0506816_0756_363092_363673	hypothetical protein	Hypo-rule applied
Ga0506816_0756_363857_364237	LIVCS family branched-chain amino acid:cation transporter	KO:K03311
Ga0506816_0756_364210_364383	hypothetical protein	Hypo-rule applied
Ga0506816_0756_364422_365021	LIVCS family branched-chain amino acid:cation transporter	KO:K03311
Ga0506816_0756_365079_365153	tRNA_Gln_TTG	tRNA
Ga0506816_0756_365273_366292	cellulose synthase/poly-beta-1,6-N-acetylglucosamine synthase-like glycosyltransferase	COG1215
Ga0506816_0756_366828_367037	hypothetical protein	Hypo-rule applied
Ga0506816_0756_367738_368295	cell division protein FtsA	KO:K03590
Ga0506816_0756_368349_368963	cell division protein FtsA	KO:K03590
Ga0506816_0756_369093_369704	UPF0176 protein	KO:K07146
Ga0506816_0756_369715_369840	UPF0176 protein	KO:K07146
Ga0506816_0756_369955_371343	exopolyphosphatase/guanosine-5'-triphosphate,3'-diphosphate pyrophosphatase	KO:K01524
Ga0506816_0756_371444_371818	hypothetical protein	Hypo-rule applied
Ga0506816_0756_371725_372957	hypothetical protein	Hypo-rule applied
Ga0506816_0756_373072_373281	hypothetical protein	Hypo-rule applied
Ga0506816_0756_373290_373964	ankyrin repeat protein	COG0666
Ga0506816_0756_373936_374178	endonuclease III	COG0177
Ga0506816_0756_375506_376444	hypothetical protein	Hypo-rule applied
Ga0506816_0756_376536_376772	hypothetical protein	Hypo-rule applied
Ga0506816_0756_377131_377280	molecular chaperone HtpG	KO:K04079
Ga0506816_0756_377334_378518	molecular chaperone HtpG	KO:K04079
Ga0506816_0756_378586_378807	molecular chaperone HtpG	KO:K04079
Ga0506816_0756_378869_379045	topoisomerase-4 subunit A	KO:K02621
Ga0506816_0756_379064_381013	topoisomerase-4 subunit A	KO:K02621
Ga0506816_0756_381250_382197	malate dehydrogenase	KO:K00024
Ga0506816_0756_382373_382465	hypothetical protein	Hypo-rule applied
Ga0506816_0756_382488_382580	hypothetical protein	Hypo-rule applied
Ga0506816_0756_382692_384008	transcription termination factor Rho	KO:K03628
Ga0506816_0756_384252_385112	two-component system cell cycle sensor histidine kinase PleC	KO:K07716
Ga0506816_0756_385246_385707	hypothetical protein	Hypo-rule applied
Ga0506816_0756_385721_387226	hypothetical protein	Hypo-rule applied
Ga0506816_0756_387261_387632	outer membrane lipoprotein-sorting protein	COG2834
Ga0506816_0756_387724_388842	NAD(P) transhydrogenase subunit alpha	KO:K00324
Ga0506816_0756_388847_389248	NAD(P) transhydrogenase subunit alpha	KO:K00324
Ga0506816_0756_389253_390641	NAD(P) transhydrogenase subunit beta	KO:K00325
Ga0506816_0756_390802_391002	tyrosyl-tRNA synthetase	KO:K01866
Ga0506816_0756_390984_391505	tyrosyl-tRNA synthetase	KO:K01866
Ga0506816_0756_391498_391704	hypothetical protein	Hypo-rule applied
Ga0506816_0756_391676_392041	tyrosyl-tRNA synthetase	KO:K01866
Ga0506816_0756_392188_392520	poly(3-hydroxybutyrate) depolymerase	KO:K05973
Ga0506816_0756_392532_393236	poly(3-hydroxybutyrate) depolymerase	KO:K05973
Ga0506816_0756_393215_393403	poly(3-hydroxybutyrate) depolymerase	KO:K05973
Ga0506816_0756_393647_394036	DNA-directed RNA polymerase subunit omega	KO:K03060
Ga0506816_0756_394049_395029	GTP pyrophosphokinase	KO:K00951
Ga0506816_0756_395034_396194	GTP pyrophosphokinase	KO:K00951
Ga0506816_0756_396191_396556	holo-[acyl-carrier protein] synthase	KO:K00997
Ga0506816_0756_396588_398024	UDP-N-acetylmuramate--alanine ligase	KO:K01924
Ga0506816_0756_398021_398581	UDP-N-acetylmuramate dehydrogenase	KO:K00075
Ga0506816_0756_398550_398924	UDP-N-acetylmuramate dehydrogenase	KO:K00075
Ga0506816_0756_398934_399404	hypothetical protein	Hypo-rule applied
Ga0506816_0756_399479_400000	hypothetical protein	Hypo-rule applied
Ga0506816_0756_400128_400778	lysophospholipid acyltransferase (LPLAT)-like uncharacterized protein	COG2121
Ga0506816_0756_400766_401488	3-deoxy-D-manno-octulosonic-acid transferase	KO:K02527
Ga0506816_0756_401693_402034	3-deoxy-D-manno-octulosonic-acid transferase	KO:K02527
Ga0506816_0756_402027_402401	tetraacyldisaccharide 4'-kinase	KO:K00912
Ga0506816_0756_402459_402587	tetraacyldisaccharide-1-P 4'-kinase	COG1663
Ga0506816_0756_402773_403099	tetraacyldisaccharide-1-P 4'-kinase	COG1663
Ga0506816_0756_403100_403498	hypothetical protein	Hypo-rule applied
Ga0506816_0756_403910_404947	hypothetical protein	Hypo-rule applied
Ga0506816_0756_404970_405476	hypothetical protein	Hypo-rule applied
Ga0506816_0756_405478_405942	sulfur relay (sulfurtransferase) DsrC/TusE family protein	COG2920
Ga0506816_0756_405977_406126	hypothetical protein	Hypo-rule applied
Ga0506816_0756_406202_406291	hypothetical protein	Hypo-rule applied
Ga0506816_0756_406856_407308	dihydrofolate synthase/folylpolyglutamate synthase	KO:K11754
Ga0506816_0756_407283_407678	dihydrofolate synthase/folylpolyglutamate synthase	KO:K11754
Ga0506816_0756_407804_408595	uncharacterized Rmd1/YagE family protein	COG1723
Ga0506816_0756_408830_408988	hypothetical protein	Hypo-rule applied
Ga0506816_0756_408906_409070	hypothetical protein	Hypo-rule applied
Ga0506816_0756_409108_409599	predicted AAA+ superfamily ATPase	COG1373
Ga0506816_0756_409700_409927	predicted AAA+ superfamily ATPase	COG1373
Ga0506816_0756_409996_410250	cytochrome oxidase assembly protein ShyY1	COG3346
Ga0506816_0756_410243_410380	hypothetical protein	Hypo-rule applied
Ga0506816_0756_410915_411043	hypothetical protein	Hypo-rule applied
Ga0506816_0756_410988_411125	hypothetical protein	Hypo-rule applied
Ga0506816_0756_411745_411957	excinuclease ABC subunit C	KO:K03703
Ga0506816_0756_412355_412468	hypothetical protein	Hypo-rule applied
Ga0506816_0756_412705_413208	hypothetical protein	Hypo-rule applied
Ga0506816_0756_413429_413629	hypothetical protein	Hypo-rule applied
Ga0506816_0756_414111_414500	uncharacterized membrane protein YdbT with pleckstrin-like domain	COG3428
Ga0506816_0756_414424_414708	hypothetical protein	Hypo-rule applied
Ga0506816_0756_414689_415333	hypothetical protein	Hypo-rule applied
Ga0506816_0756_415753_416016	NAD kinase	COG0061
Ga0506816_0756_416750_416872	hypothetical protein	Hypo-rule applied
Ga0506816_0756_417179_417877	hypothetical protein	Hypo-rule applied
Ga0506816_0756_417895_418020	LysM repeat protein	COG1388
Ga0506816_0756_418259_418516	hypothetical protein	Hypo-rule applied
Ga0506816_0756_418716_419192	uncharacterized damage-inducible protein DinB	COG2318
Ga0506816_0756_420026_420271	prolipoprotein diacylglyceryltransferase	COG0682
Ga0506816_0756_420552_420887	phosphatidylglycerol:prolipoprotein diacylglycerol transferase	KO:K13292
Ga0506816_0756_421072_421296	hypothetical protein	Hypo-rule applied
Ga0506816_0756_421539_421757	hypothetical protein	Hypo-rule applied
Ga0506816_0756_421874_422050	hypothetical protein	Hypo-rule applied
Ga0506816_0756_422471_422692	polar amino acid transport system substrate-binding protein	KO:K02030
Ga0506816_0756_422725_423513	hypothetical protein	Hypo-rule applied
Ga0506816_0756_423790_423927	polar amino acid transport system permease protein	KO:K02029
Ga0506816_0756_423934_424035	ABC-type amino acid transport system permease subunit	COG0765
Ga0506816_0756_424100_424837	polar amino acid transport system ATP-binding protein	KO:K02028
Ga0506816_0756_424764_425108	hypothetical protein	Hypo-rule applied
Ga0506816_0756_425218_425433	polar amino acid transport system permease protein	KO:K02029
Ga0506816_0756_425436_425537	hypothetical protein	Hypo-rule applied
Ga0506816_0756_425680_426114	polyisoprenoid-binding protein YceI	COG2353
Ga0506816_0756_426259_426774	hypothetical protein	Hypo-rule applied
Ga0506816_0756_426606_426947	hypothetical protein	Hypo-rule applied
Ga0506816_0756_427089_428345	hypothetical protein	Hypo-rule applied
Ga0506816_0756_428463_428687	ATP-dependent Clp protease ATP-binding subunit ClpA	COG0542
Ga0506816_0756_428659_428961	ATP-dependent Clp protease ATP-binding subunit ClpA	COG0542
Ga0506816_0756_428943_429356	ATP-dependent Clp protease ATP-binding subunit ClpC	KO:K03696
Ga0506816_0756_429357_429728	hypothetical protein	Hypo-rule applied
Ga0506816_0756_429752_430099	ATP-dependent Clp protease ATP-binding subunit ClpC	KO:K03696
Ga0506816_0756_430108_430341	hypothetical protein	Hypo-rule applied
Ga0506816_0756_430347_430664	ATP-dependent Clp protease ATP-binding subunit ClpC	KO:K03696
Ga0506816_0756_430648_430905	hypothetical protein	Hypo-rule applied
Ga0506816_0756_431036_431473	hypothetical protein	COG5552
Ga0506816_0756_431522_431809	hypothetical protein	Hypo-rule applied
Ga0506816_0756_432253_432954	hypothetical protein	Hypo-rule applied
Ga0506816_0756_432868_433338	hypothetical protein	Hypo-rule applied
Ga0506816_0756_433748_433954	hypothetical protein	Hypo-rule applied
Ga0506816_0756_434162_434293	hypothetical protein	Hypo-rule applied
Ga0506816_0757_69_566	ATP-dependent Lon protease	KO:K01338
Ga0506816_0757_587_820	ATP-dependent Lon protease	KO:K01338
Ga0506816_0757_852_1055	ATP-dependent Lon protease	KO:K01338
Ga0506816_0757_1081_1275	ATP-dependent Lon protease	KO:K01338
Ga0506816_0757_1321_1569	ATP-dependent Lon protease	KO:K01338
Ga0506816_0757_2013_2207	hypothetical protein	Hypo-rule applied
Ga0506816_0757_2675_2932	threonine dehydratase	KO:K01754
Ga0506816_0757_2955_3095	threonine dehydratase	KO:K01754
Ga0506816_0757_3368_3511	hypothetical protein	Hypo-rule applied
Ga0506816_0757_3608_3703	hypothetical protein	Hypo-rule applied
Ga0506816_0757_3799_4032	hypothetical protein	Hypo-rule applied
Ga0506816_0757_4001_4141	hypothetical protein	Hypo-rule applied
Ga0506816_0757_4159_4287	multidrug efflux pump subunit AcrA (membrane-fusion protein)	COG0845
Ga0506816_0758_2_91	hypothetical protein	Hypo-rule applied
Ga0506816_0758_493_714	hypothetical protein	Hypo-rule applied
Ga0506816_0758_711_830	hypothetical protein	Hypo-rule applied
Ga0506816_0758_800_1066	hypothetical protein	Hypo-rule applied
Ga0506816_0758_1204_1479	crossover junction endodeoxyribonuclease RuvC	KO:K01159
Ga0506816_0758_1680_2204	hypothetical protein	Hypo-rule applied
Ga0506816_0758_2209_2745	hypothetical protein	Hypo-rule applied
Ga0506816_0758_3028_3288	hypothetical protein	Hypo-rule applied
Ga0506816_0758_3306_3548	hypothetical protein	Hypo-rule applied
Ga0506816_0758_3557_3709	hypothetical protein	Hypo-rule applied
Ga0506816_0758_4450_4929	glycine hydroxymethyltransferase	KO:K00600
Ga0506816_0758_5032_5685	glycine hydroxymethyltransferase	KO:K00600
Ga0506816_0758_5800_5910	hypothetical protein	Hypo-rule applied
Ga0506816_0758_6133_6411	23S rRNA pseudouridine1911/1915/1917 synthase	KO:K06180
Ga0506816_0758_6532_6702	23S rRNA pseudouridine1911/1915/1917 synthase	KO:K06180
Ga0506816_0758_6805_6924	predicted flavoprotein YhiN	COG2081
Ga0506816_0758_6870_7319	predicted flavoprotein YhiN	COG2081
Ga0506816_0758_7481_7729	predicted flavoprotein YhiN	COG2081
Ga0506816_0758_7763_7894	predicted flavoprotein YhiN	COG2081
Ga0506816_0759_89_625	predicted porin	COG3203
Ga0506816_0759_675_1022	DNA-binding YbaB/EbfC family protein	TIGR00103
Ga0506816_0759_1180_1389	carbonic anhydrase	KO:K01673
Ga0506816_0759_1358_1591	carbonic anhydrase	KO:K01673
Ga0506816_0759_1960_2070	hypothetical protein	Hypo-rule applied
Ga0506816_0759_2216_2488	ATP-dependent Clp protease ATP-binding subunit ClpB	KO:K03695
Ga0506816_0759_2522_3103	ATP-dependent Clp protease ATP-binding subunit ClpB	KO:K03695
Ga0506816_0759_3185_3529	ATP-dependent Clp protease ATP-binding subunit ClpB	KO:K03695
Ga0506816_0759_3522_3815	ATP-dependent Clp protease ATP-binding subunit ClpB	KO:K03695
Ga0506816_0759_3817_3990	ATP-dependent Clp protease ATP-binding subunit ClpA	COG0542
Ga0506816_0759_4086_4535	ATP-dependent Clp protease ATP-binding subunit ClpB	KO:K03695
Ga0506816_0759_4621_4920	glycine hydroxymethyltransferase	KO:K00600
Ga0506816_0759_4925_5557	glycine hydroxymethyltransferase	KO:K00600
Ga0506816_0759_5632_5856	glycine hydroxymethyltransferase	KO:K00600
Ga0506816_0759_6215_7123	hypothetical protein	Hypo-rule applied
Ga0506816_0759_7185_8825	lysyl-tRNA synthetase class 1	KO:K04566
Ga0506816_0759_9101_9328	hypothetical protein	Hypo-rule applied
Ga0506816_0759_9261_9356	hypothetical protein	Hypo-rule applied
Ga0506816_0759_10665_11114	tetratricopeptide (TPR) repeat protein	COG0457
Ga0506816_0759_11424_11843	ketosteroid isomerase-like protein	COG4319
Ga0506816_0759_11907_12233	hypothetical protein	Hypo-rule applied
Ga0506816_0759_12336_12653	DNA-binding CsgD family transcriptional regulator	COG2771
Ga0506816_0759_12721_13908	predicted Rossmann fold flavoprotein	TIGR00275
Ga0506816_0759_13944_15707	single-stranded-DNA-specific exonuclease	KO:K07462
Ga0506816_0759_15692_16639	fructose-1,6-bisphosphatase II / sedoheptulose-1,7-bisphosphatase	KO:K11532
Ga0506816_0759_16765_17502	phosphoribosylaminoimidazole-succinocarboxamide synthase	KO:K01923
Ga0506816_0759_17489_17935	coenzyme Q-binding protein COQ10	KO:K18588
Ga0506816_0759_17932_18450	UDPglucose 6-dehydrogenase	KO:K00012
Ga0506816_0759_18517_18987	UDPglucose 6-dehydrogenase	KO:K00012
Ga0506816_0759_18947_19219	UDPglucose 6-dehydrogenase	KO:K00012
Ga0506816_0759_19224_19343	coproporphyrinogen III oxidase-like Fe-S oxidoreductase	COG0635
Ga0506816_0759_19345_19671	oxygen-independent coproporphyrinogen-3 oxidase	KO:K02495
Ga0506816_0759_19750_20379	oxygen-independent coproporphyrinogen-3 oxidase	KO:K02495
Ga0506816_0759_21283_21411	hypothetical protein	Hypo-rule applied
Ga0506816_0759_21698_21865	hypothetical protein	Hypo-rule applied
Ga0506816_0759_21853_22035	hypothetical protein	Hypo-rule applied
Ga0506816_0759_22329_22454	thiol:disulfide interchange protein	COG4232
Ga0506816_0759_23166_23525	putative transcriptional regulator	KO:K07735
Ga0506816_0759_23668_24081	UPF0755 protein	KO:K07082
Ga0506816_0759_24090_24572	UPF0755 protein	KO:K07082
Ga0506816_0759_24579_24851	tRNA-2-methylthio-N6-dimethylallyladenosine synthase	KO:K06168
Ga0506816_0759_25046_25348	tRNA-2-methylthio-N6-dimethylallyladenosine synthase	KO:K06168
Ga0506816_0759_25728_25877	tRNA-2-methylthio-N6-dimethylallyladenosine synthase	KO:K06168
Ga0506816_0759_26119_26562	tryptophanyl-tRNA synthetase	KO:K01867
Ga0506816_0759_26537_26896	tryptophanyl-tRNA synthetase	KO:K01867
Ga0506816_0759_26970_27134	hypothetical protein	Hypo-rule applied
Ga0506816_0759_27166_27330	inorganic pyrophosphatase	COG0221
Ga0506816_0759_27242_27532	inorganic pyrophosphatase	KO:K01507
Ga0506816_0759_28088_29074	hypothetical protein	Hypo-rule applied
Ga0506816_0759_29256_29468	chaperonin cofactor prefoldin	COG1382
Ga0506816_0759_29545_29706	hypothetical protein	Hypo-rule applied
Ga0506816_0759_29888_30010	hypothetical protein	Hypo-rule applied
Ga0506816_0759_30060_30293	hypothetical protein	Hypo-rule applied
Ga0506816_0759_30656_31624	IS30 family transposase	COG2826
Ga0506816_0759_31698_32165	GH24 family phage-related lysozyme (muramidase)	COG3772
Ga0506816_0759_32210_32494	hypothetical protein	Hypo-rule applied
Ga0506816_0759_32685_33137	GNAT superfamily N-acetyltransferase	COG0454
Ga0506816_0759_33143_33439	GrpB-like predicted nucleotidyltransferase (UPF0157 family)	COG2320
Ga0506816_0759_33864_34088	hypothetical protein	Hypo-rule applied
Ga0506816_0759_34428_34679	hypothetical protein	Hypo-rule applied
Ga0506816_0759_34768_34944	hypothetical protein	Hypo-rule applied
Ga0506816_0759_34941_35075	hypothetical protein	Hypo-rule applied
Ga0506816_0759_35338_35481	hypothetical protein	Hypo-rule applied
Ga0506816_0759_35462_35599	hypothetical protein	Hypo-rule applied
Ga0506816_0759_35666_35836	hypothetical protein	Hypo-rule applied
Ga0506816_0759_37125_37280	hypothetical protein	Hypo-rule applied
Ga0506816_0759_37326_37487	hypothetical protein	Hypo-rule applied
Ga0506816_0759_37951_38073	hypothetical protein	Hypo-rule applied
Ga0506816_0759_38283_38435	hypothetical protein	Hypo-rule applied
Ga0506816_0759_38911_39066	hypothetical protein	Hypo-rule applied
Ga0506816_0759_39152_39391	hypothetical protein	Hypo-rule applied
Ga0506816_0759_39366_39530	hypothetical protein	Hypo-rule applied
Ga0506816_0759_39606_39722	hypothetical protein	Hypo-rule applied
Ga0506816_0759_39730_40320	exodeoxyribonuclease V alpha subunit	KO:K03581
Ga0506816_0759_40314_40421	hypothetical protein	Hypo-rule applied
Ga0506816_0759_40591_40815	ATP-dependent exoDNAse (exonuclease V) alpha subunit	COG0507
Ga0506816_0759_40812_41120	regulatory protein YycH of two-component signal transduction system YycFG	COG4863
Ga0506816_0759_41172_41858	hypothetical protein	Hypo-rule applied
Ga0506816_0759_41898_42332	DNA primase	COG0358
Ga0506816_0759_42538_42843	hypothetical protein	Hypo-rule applied
Ga0506816_0759_42856_43071	cysteinyl-tRNA synthetase	KO:K01883
Ga0506816_0759_43064_43282	cysteinyl-tRNA synthetase	COG0215
Ga0506816_0759_43444_44112	cysteinyl-tRNA synthetase	KO:K01883
Ga0506816_0759_44397_45455	D-alanine-D-alanine ligase	KO:K01921
Ga0506816_0759_45602_46549	MFS family permease	COG0477
Ga0506816_0759_46572_46685	hypothetical protein	Hypo-rule applied
Ga0506816_0759_46839_47975	hypothetical protein	Hypo-rule applied
Ga0506816_0759_49243_49347	hypothetical protein	Hypo-rule applied
Ga0506816_0759_49550_49690	formate hydrogenlyase subunit 3/multisubunit Na+/H+ antiporter MnhD subunit	COG0651
Ga0506816_0759_49840_49965	NADH:ubiquinone oxidoreductase subunit 5 (subunit L)/multisubunit Na+/H+ antiporter MnhA subunit	COG1009
Ga0506816_0759_52153_52272	hypothetical protein	Hypo-rule applied
Ga0506816_0759_52727_52840	hypothetical protein	Hypo-rule applied
Ga0506816_0759_53661_53801	hypothetical protein	Hypo-rule applied
Ga0506816_0759_53842_54186	opacity protein-like surface antigen	COG3637
Ga0506816_0759_54559_54672	hypothetical protein	Hypo-rule applied
Ga0506816_0759_54665_55180	hypothetical protein	Hypo-rule applied
Ga0506816_0759_55146_55355	hypothetical protein	Hypo-rule applied
Ga0506816_0759_55321_55596	hypothetical protein	Hypo-rule applied
Ga0506816_0759_56143_56250	hypothetical protein	Hypo-rule applied
Ga0506816_0759_56754_57788	hypothetical protein	Hypo-rule applied
Ga0506816_0759_57727_58434	hypothetical protein	Hypo-rule applied
Ga0506816_0759_58455_58970	hypothetical protein	Hypo-rule applied
Ga0506816_0759_59427_60815	hypothetical protein	Hypo-rule applied
Ga0506816_0760_91_300	hypothetical protein	Hypo-rule applied
Ga0506816_0760_336_932	ankyrin repeat protein	COG0666
Ga0506816_0760_1000_1122	hypothetical protein	Hypo-rule applied
Ga0506816_0760_1254_1364	hypothetical protein	Hypo-rule applied
Ga0506816_0760_1391_1579	hypothetical protein	Hypo-rule applied
Ga0506816_0760_1625_1768	hypothetical protein	Hypo-rule applied
Ga0506816_0760_2063_2617	carbonic anhydrase	COG0288
Ga0506816_0760_2756_3058	nitroreductase	COG0778
Ga0506816_0760_3009_3140	hypothetical protein	Hypo-rule applied
Ga0506816_0760_3130_3306	3-hydroxypropanoate dehydrogenase	KO:K09019
Ga0506816_0760_3509_3715	chromosome partitioning protein	KO:K03496
Ga0506816_0760_3723_4319	chromosome partitioning protein	KO:K03496
Ga0506816_0760_4388_5068	leucyl aminopeptidase	KO:K01255
Ga0506816_0760_5049_5462	leucyl aminopeptidase	KO:K01255
Ga0506816_0760_5419_5691	hypothetical protein	Hypo-rule applied
Ga0506816_0760_6175_6309	chaperone required for assembly of F1-ATPase	COG5387
Ga0506816_0760_6490_6810	S1-C subfamily serine protease	COG0265
Ga0506816_0760_6989_7693	type IV secretion system protein VirB8	KO:K03203
Ga0506816_0760_7680_7949	type IV secretory pathway VirB9-like protein	COG3504
Ga0506816_0760_7942_8151	type IV secretion system protein VirB9	KO:K03204
Ga0506816_0760_8296_12639	type IV secretion system protein VirD4	KO:K03205
Ga0506816_0760_12778_15285	valyl-tRNA synthetase	KO:K01873
Ga0506816_0760_15478_16341	4-hydroxybenzoate polyprenyltransferase	KO:K03179
Ga0506816_0760_16522_18393	PAS domain-containing protein	COG2202
Ga0506816_0760_18464_18676	K+-sensing histidine kinase KdpD	COG2205
Ga0506816_0760_18839_19045	large subunit ribosomal protein L35	KO:K02916
Ga0506816_0760_19060_19419	large subunit ribosomal protein L20	KO:K02887
Ga0506816_0760_19588_20577	GTP-binding protein	KO:K03979
Ga0506816_0760_20582_21811	threonylcarbamoyladenosine tRNA methylthiotransferase MtaB	KO:K18707
Ga0506816_0760_21864_23057	hypothetical protein	Hypo-rule applied
Ga0506816_0760_23092_23226	hypothetical protein	Hypo-rule applied
Ga0506816_0760_23446_25317	DNA mismatch repair protein MutL	KO:K03572
Ga0506816_0760_25462_26061	23S rRNA pseudouridine2605 synthase	KO:K06178
Ga0506816_0760_26494_27354	peptide chain release factor 2	KO:K02836
Ga0506816_0760_27380_28273	integrase/recombinase XerD	KO:K04763
Ga0506816_0760_28345_28420	tRNA_Val_TAC	tRNA
Ga0506816_0760_28452_29072	1-acyl-sn-glycerol-3-phosphate acyltransferase	KO:K00655
Ga0506816_0760_29312_29998	D-alanyl-D-alanine dipeptidase	KO:K08641
Ga0506816_0760_30254_30916	DNA polymerase-3 subunit epsilon	KO:K02342
Ga0506816_0760_31079_31666	hypothetical protein	Hypo-rule applied
Ga0506816_0760_31626_31925	hypothetical protein	Hypo-rule applied
Ga0506816_0760_31946_32182	hypothetical protein	Hypo-rule applied
Ga0506816_0760_32188_32328	hypothetical protein	Hypo-rule applied
Ga0506816_0760_32376_35324	ankyrin repeat protein	COG0666
Ga0506816_0760_35369_35596	hypothetical protein	Hypo-rule applied
Ga0506816_0760_35647_35799	predicted house-cleaning noncanonical NTP pyrophosphatase (MazG superfamily)	COG4997
Ga0506816_0760_35874_36005	hypothetical protein	Hypo-rule applied
Ga0506816_0760_36554_36682	hypothetical protein	Hypo-rule applied
Ga0506816_0760_37111_37668	hypothetical protein	Hypo-rule applied
Ga0506816_0760_37708_37845	hypothetical protein	Hypo-rule applied
Ga0506816_0760_38268_38387	hypothetical protein	Hypo-rule applied
Ga0506816_0760_39226_39354	hypothetical protein	Hypo-rule applied
Ga0506816_0760_39411_39611	hypothetical protein	Hypo-rule applied
Ga0506816_0760_39933_40130	hypothetical protein	Hypo-rule applied
Ga0506816_0760_40090_40209	hypothetical protein	Hypo-rule applied
Ga0506816_0760_40397_41383	mitochondrial fission protein ELM1	COG3660
Ga0506816_0760_41390_41710	23S rRNA (adenine2030-N6)-methyltransferase	KO:K07115
Ga0506816_0760_41707_42210	23S rRNA (adenine2030-N6)-methyltransferase	KO:K07115
Ga0506816_0760_42207_43295	lipid-A-disaccharide synthase	KO:K00748
Ga0506816_0760_43368_44879	glucan phosphoethanolaminetransferase (alkaline phosphatase superfamily)	COG2194
Ga0506816_0760_44969_45442	putative Holliday junction resolvase	KO:K07447
Ga0506816_0760_45768_46970	flagellar hook-basal body protein	TIGR03506
Ga0506816_0760_46984_47442	hypothetical protein	Hypo-rule applied
Ga0506816_0760_47435_48892	flagellar hook protein FlgE	COG1749
Ga0506816_0760_49120_49338	hypothetical protein	Hypo-rule applied
Ga0506816_0760_49335_49523	flagellar basal body rod protein FlgB	COG1815
Ga0506816_0760_49581_50156	flagellar basal-body rod protein FlgC	KO:K02388
Ga0506816_0760_50161_50589	flagellar hook-basal body complex protein FliE	COG1677
Ga0506816_0760_50824_51882	phenylalanyl-tRNA synthetase alpha chain	KO:K01889
Ga0506816_0760_51879_52667	phenylalanyl-tRNA synthetase beta chain	KO:K01890
Ga0506816_0760_52615_54375	phenylalanyl-tRNA synthetase beta chain	KO:K01890
Ga0506816_0760_54384_54599	hypothetical protein	Hypo-rule applied
Ga0506816_0760_54713_54952	exodeoxyribonuclease VII small subunit	KO:K03602
Ga0506816_0760_55013_55351	hypothetical protein	Hypo-rule applied
Ga0506816_0760_55355_56176	high-affinity iron transporter	KO:K07243
Ga0506816_0760_56157_56696	intracellular septation protein	KO:K06190
Ga0506816_0760_56816_57514	ATP-binding protein involved in chromosome partitioning	KO:K03593
Ga0506816_0760_57553_58521	IS30 family transposase	COG2826
Ga0506816_0760_58818_59399	hypothetical protein	Hypo-rule applied
Ga0506816_0760_59486_60481	hypothetical protein	Hypo-rule applied
Ga0506816_0760_60515_61213	23S rRNA (guanosine2251-2'-O)-methyltransferase	KO:K03218
Ga0506816_0760_61323_61408	tRNA_Tyr_GTA	tRNA
Ga0506816_0760_61501_61574	tRNA_Gly_TCC	tRNA
Ga0506816_0760_61684_62868	elongation factor Tu	KO:K02358
Ga0506816_0760_62930_63247	small subunit ribosomal protein S10	KO:K02946
Ga0506816_0760_63248_63886	large subunit ribosomal protein L3	KO:K02906
Ga0506816_0760_63900_64220	large subunit ribosomal protein L4	KO:K02926
Ga0506816_0760_64235_64525	large subunit ribosomal protein L4	KO:K02926
Ga0506816_0760_64518_64814	large subunit ribosomal protein L23	KO:K02892
Ga0506816_0760_64814_65635	large subunit ribosomal protein L2	KO:K02886
Ga0506816_0760_65648_65743	small subunit ribosomal protein S19	KO:K02965
Ga0506816_0760_65827_65928	small subunit ribosomal protein S19	KO:K02965
Ga0506816_0760_65930_66067	large subunit ribosomal protein L22	KO:K02890
Ga0506816_0760_66291_66962	small subunit ribosomal protein S3	KO:K02982
Ga0506816_0760_66964_67218	large subunit ribosomal protein L16	KO:K02878
Ga0506816_0760_67211_67375	large subunit ribosomal protein L16	KO:K02878
Ga0506816_0760_67359_67574	large subunit ribosomal protein L29	KO:K02904
Ga0506816_0760_67574_67804	small subunit ribosomal protein S17	KO:K02961
Ga0506816_0760_67865_68233	large subunit ribosomal protein L14	KO:K02874
Ga0506816_0760_68235_68564	large subunit ribosomal protein L24	KO:K02895
Ga0506816_0760_68564_69103	large subunit ribosomal protein L5	KO:K02931
Ga0506816_0760_69250_69423	small subunit ribosomal protein S14	KO:K02954
Ga0506816_0760_69432_69587	small subunit ribosomal protein S8	KO:K02994
Ga0506816_0760_69544_69795	small subunit ribosomal protein S8	KO:K02994
Ga0506816_0760_69844_69963	large subunit ribosomal protein L6	KO:K02933
Ga0506816_0760_69935_70378	large subunit ribosomal protein L6	KO:K02933
Ga0506816_0760_70395_70751	large subunit ribosomal protein L18	KO:K02881
Ga0506816_0760_70770_71294	small subunit ribosomal protein S5	KO:K02988
Ga0506816_0760_71341_71514	large subunit ribosomal protein L30	KO:K02907
Ga0506816_0760_71526_71861	large subunit ribosomal protein L15	KO:K02876
Ga0506816_0760_71866_71976	ribosomal protein L15	COG0200
Ga0506816_0760_71985_72119	preprotein translocase subunit SecY	KO:K03076
Ga0506816_0760_72097_72420	preprotein translocase subunit SecY	KO:K03076
Ga0506816_0760_72526_72882	preprotein translocase subunit SecY	KO:K03076
Ga0506816_0760_72875_73291	preprotein translocase subunit SecY	KO:K03076
Ga0506816_0760_73293_73598	adenylate kinase	KO:K00939
Ga0506816_0760_73543_73908	adenylate kinase	KO:K00939
Ga0506816_0760_74035_74412	small subunit ribosomal protein S13	KO:K02952
Ga0506816_0760_74431_74811	small subunit ribosomal protein S11	KO:K02948
Ga0506816_0760_74842_75861	DNA-directed RNA polymerase subunit alpha	KO:K03040
Ga0506816_0760_75879_76319	large subunit ribosomal protein L17	KO:K02879
Ga0506816_0760_76338_76616	small subunit ribosomal protein S20	KO:K02968
Ga0506816_0760_76621_77190	peptidylprolyl isomerase	KO:K01802
Ga0506816_0760_77686_78228	hypothetical protein	Hypo-rule applied
Ga0506816_0760_78449_79096	hypothetical protein	Hypo-rule applied
Ga0506816_0760_79138_79854	hypothetical protein	Hypo-rule applied
Ga0506816_0760_79913_80761	hypothetical protein	Hypo-rule applied
Ga0506816_0760_81189_81668	predicted Zn-dependent protease	COG4783
Ga0506816_0760_81903_82496	predicted Zn-dependent protease	COG4783
Ga0506816_0760_82459_82776	ferredoxin	KO:K05524
Ga0506816_0760_82773_83111	heme exporter protein C	KO:K02195
Ga0506816_0760_83057_83464	heme exporter protein C	KO:K02195
Ga0506816_0760_83461_84201	YfiH family protein	TIGR00726
Ga0506816_0760_84326_85162	predicted alpha/beta hydrolase family esterase	COG3545
Ga0506816_0760_85328_85567	single-strand DNA-binding protein	KO:K03111
Ga0506816_0760_85655_88501	excinuclease ABC subunit A	KO:K03701
Ga0506816_0760_88722_89357	hypothetical protein	Hypo-rule applied
Ga0506816_0760_89354_90112	ABC-type Zn uptake system ZnuABC Zn-binding protein ZnuA	COG0803
Ga0506816_0760_90317_91081	murein DD-endopeptidase MepM/ murein hydrolase activator NlpD	COG0739
Ga0506816_0760_91086_91550	ankyrin repeat protein	COG0666
Ga0506816_0760_91483_93228	hypothetical protein	Hypo-rule applied
Ga0506816_0760_93255_93764	hypothetical protein	Hypo-rule applied
Ga0506816_0760_94197_96680	hypothetical protein	Hypo-rule applied
Ga0506816_0760_96658_96942	hypothetical protein	Hypo-rule applied
Ga0506816_0760_96948_97862	fused signal recognition particle receptor	KO:K03110
Ga0506816_0760_97960_98181	RHH-type rel operon transcriptional repressor/antitoxin RelB	KO:K18918
Ga0506816_0760_98165_98434	mRNA interferase RelE/StbE	KO:K06218
Ga0506816_0760_98487_98720	hypothetical protein	Hypo-rule applied
Ga0506816_0760_98864_100255	DNA repair protein RadA/Sms	KO:K04485
Ga0506816_0760_100333_100920	predicted transposase YdaD	COG5464
Ga0506816_0760_100874_101215	predicted transposase/invertase (TIGR01784 family)	TIGR01784
Ga0506816_0760_101815_101891	tRNA_Pro_TGG	tRNA
Ga0506816_0760_102089_102325	tRNA/tmRNA/rRNA uracil-C5-methylase (TrmA/RlmC/RlmD family)	COG2265
Ga0506816_0760_102428_102580	hypothetical protein	Hypo-rule applied
Ga0506816_0760_102609_102776	hypothetical protein	Hypo-rule applied
Ga0506816_0760_102903_103016	hypothetical protein	Hypo-rule applied
Ga0506816_0760_103041_103271	23S rRNA (uracil1939-C5)-methyltransferase	KO:K03215
Ga0506816_0760_103349_103549	small subunit ribosomal protein S21	KO:K02970
Ga0506816_0760_103773_104030	protease II	COG1770
Ga0506816_0760_104298_104570	oligopeptidase B	KO:K01354
Ga0506816_0760_104560_105891	oligopeptidase B	KO:K01354
Ga0506816_0760_106006_106227	hypothetical protein	Hypo-rule applied
Ga0506816_0760_107884_108111	hypothetical protein	Hypo-rule applied
Ga0506816_0761_173_610	ankyrin repeat protein	COG0666
Ga0506816_0761_583_1224	DNA-binding HxlR family transcriptional regulator	COG1733
Ga0506816_0761_1184_1384	hypothetical protein	Hypo-rule applied
Ga0506816_0761_1332_1829	hypothetical protein	Hypo-rule applied
Ga0506816_0761_1801_2121	hypothetical protein	Hypo-rule applied
Ga0506816_0761_2342_3070	GTP-binding protein YchF	TIGR00092
Ga0506816_0761_3030_3134	ribosome-binding ATPase YchF (GTP1/OBG family)	COG0012
Ga0506816_0761_3124_3441	ribosome-binding ATPase YchF (GTP1/OBG family)	COG0012
Ga0506816_0761_3561_4490	pyruvate,orthophosphate dikinase	KO:K01006
Ga0506816_0761_4578_5156	pyruvate,orthophosphate dikinase	KO:K01006
Ga0506816_0761_5212_5418	pyruvate,orthophosphate dikinase	KO:K01006
Ga0506816_0761_5459_5734	pyruvate,orthophosphate dikinase	KO:K01006
Ga0506816_0761_5775_6044	pyruvate,orthophosphate dikinase	KO:K01006
Ga0506816_0761_6075_6151	tRNA_Arg_ACG	tRNA
Ga0506816_0761_6336_6626	large subunit ribosomal protein L28	KO:K02902
Ga0506816_0761_6627_6863	large subunit ribosomal protein L31	KO:K02909
Ga0506816_0761_6860_7123	hypothetical protein	Hypo-rule applied
Ga0506816_0761_7255_7506	hypothetical protein	Hypo-rule applied
Ga0506816_0761_7736_7978	hypothetical protein	Hypo-rule applied
Ga0506816_0761_7978_8589	hypothetical protein	Hypo-rule applied
Ga0506816_0761_8599_8883	GDP-mannose 6-dehydrogenase	KO:K00066
Ga0506816_0761_9031_9135	hypothetical protein	Hypo-rule applied
Ga0506816_0761_9193_9417	hypothetical protein	Hypo-rule applied
Ga0506816_0761_9408_9848	hypothetical protein	Hypo-rule applied
Ga0506816_0761_9913_10149	hypothetical protein	Hypo-rule applied
Ga0506816_0761_10279_10728	glycosyltransferase involved in cell wall biosynthesis	COG0438
Ga0506816_0761_11128_11448	asparagine synthase (glutamine-hydrolysing)	KO:K01953
Ga0506816_0761_11445_11540	hypothetical protein	Hypo-rule applied
Ga0506816_0761_11471_11623	hypothetical protein	Hypo-rule applied
Ga0506816_0761_11629_12243	asparagine synthase (glutamine-hydrolysing)	KO:K01953
Ga0506816_0761_12527_12625	asparagine synthetase B (glutamine-hydrolysing)	COG0367
Ga0506816_0761_12721_12969	asparagine synthase (glutamine-hydrolysing)	KO:K01953
Ga0506816_0761_13071_13277	hypothetical protein	Hypo-rule applied
Ga0506816_0761_13222_13356	hypothetical protein	Hypo-rule applied
Ga0506816_0761_13414_14292	PEP-CTERM/exosortase A-associated glycosyltransferase	TIGR04063
Ga0506816_0761_14517_15122	hypothetical protein	Hypo-rule applied
Ga0506816_0761_15393_15896	hypothetical protein	Hypo-rule applied
Ga0506816_0761_15954_16337	hypothetical protein	Hypo-rule applied
Ga0506816_0761_16334_17611	hypothetical protein	Hypo-rule applied
Ga0506816_0761_17473_18699	hypothetical protein	Hypo-rule applied
Ga0506816_0761_18824_19483	hypothetical protein	Hypo-rule applied
Ga0506816_0761_19400_19645	hypothetical protein	Hypo-rule applied
Ga0506816_0762_186_389	hypothetical protein	Hypo-rule applied
Ga0506816_0762_963_1202	hypothetical protein	Hypo-rule applied
Ga0506816_0762_1190_1525	hypothetical protein	Hypo-rule applied
Ga0506816_0762_2062_2337	hypothetical protein	Hypo-rule applied
Ga0506816_0762_2349_2672	hypothetical protein	Hypo-rule applied
Ga0506816_0762_2596_2832	hypothetical protein	Hypo-rule applied
Ga0506816_0762_2948_3358	hypothetical protein	Hypo-rule applied
Ga0506816_0762_3361_3462	hypothetical protein	Hypo-rule applied
Ga0506816_0762_3832_4203	hypothetical protein	Hypo-rule applied
Ga0506816_0762_4306_4497	hypothetical protein	Hypo-rule applied
Ga0506816_0762_4490_4597	hypothetical protein	Hypo-rule applied
Ga0506816_0762_4597_4707	hypothetical protein	Hypo-rule applied
Ga0506816_0762_4691_5032	hypothetical protein	Hypo-rule applied
Ga0506816_0762_5421_6164	hypothetical protein	Hypo-rule applied
Ga0506816_0762_6246_6374	hypothetical protein	Hypo-rule applied
Ga0506816_0762_6367_6873	hypothetical protein	Hypo-rule applied
Ga0506816_0762_7308_7487	hypothetical protein	Hypo-rule applied
Ga0506816_0762_7644_7862	hypothetical protein	Hypo-rule applied
Ga0506816_0762_7884_8066	ribosomal protein L40E	COG1552
Ga0506816_0762_9310_9480	hypothetical protein	Hypo-rule applied
Ga0506816_0762_10115_10474	hypothetical protein	Hypo-rule applied
Ga0506816_0762_10573_10791	hypothetical protein	Hypo-rule applied
Ga0506816_0762_10911_11129	hypothetical protein	Hypo-rule applied
Ga0506816_0762_11211_11333	hypothetical protein	Hypo-rule applied
Ga0506816_0762_11584_11688	hypothetical protein	Hypo-rule applied
Ga0506816_0762_11740_11820	hypothetical protein	Hypo-rule applied
Ga0506816_0762_11898_12113	hypothetical protein	Hypo-rule applied
Ga0506816_0762_12369_12572	uncharacterized membrane protein (UPF0182 family)	COG1615
Ga0506816_0762_12613_12885	hypothetical protein	Hypo-rule applied
Ga0506816_0762_13040_13354	XTP/dITP diphosphohydrolase	KO:K02428
Ga0506816_0762_13546_13737	XTP/dITP diphosphohydrolase	KO:K02428
Ga0506816_0762_13752_14006	hypothetical protein	Hypo-rule applied
Ga0506816_0762_14424_14798	FO synthase subunit 1	KO:K11780
Ga0506816_0762_15162_15410	hypothetical protein	Hypo-rule applied
Ga0506816_0762_15454_15681	hypothetical protein	Hypo-rule applied
Ga0506816_0762_15701_15773	tRNA_Phe_GAA	tRNA
Ga0506816_0762_15818_16123	N-acetylmuramoyl-L-alanine amidase	KO:K01448
Ga0506816_0762_16938_17366	N-acetylmuramoyl-L-alanine amidase	KO:K01448
Ga0506816_0762_17565_17897	gas vesicle protein	COG4980
Ga0506816_0762_17991_18302	hypothetical protein	Hypo-rule applied
Ga0506816_0763_3_347	hypothetical protein	Hypo-rule applied
Ga0506816_0763_450_593	hypothetical protein	Hypo-rule applied
Ga0506816_0763_779_1048	hypothetical protein	Hypo-rule applied
Ga0506816_0763_1337_1441	Cu-Zn family superoxide dismutase	KO:K04565
Ga0506816_0763_1509_1871	Cu-Zn family superoxide dismutase	KO:K04565
Ga0506816_0763_1891_2226	aconitate hydratase	KO:K01681
Ga0506816_0763_2186_2569	aconitate hydratase	KO:K01681
Ga0506816_0763_2619_3257	aconitate hydratase	KO:K01681
Ga0506816_0763_3546_3875	aconitate hydratase	KO:K01681
Ga0506816_0763_3986_4279	aconitate hydratase	KO:K01681
Ga0506816_0763_4276_4479	aconitate hydratase	KO:K01681
Ga0506816_0763_4813_5055	hypothetical protein	Hypo-rule applied
Ga0506816_0763_5162_5392	rhomboid protease GluP	KO:K19225
Ga0506816_0763_5424_5645	membrane associated rhomboid family serine protease	COG0705
Ga0506816_0763_5767_5854	tRNA_Xxx	tRNA
Ga0506816_0763_5882_5971	tRNA_Ser_TGA	tRNA
Ga0506816_0763_6149_6225	tRNA_Arg_ACG	tRNA
Ga0506816_0763_6274_6366	tRNA_Ser_GCT	tRNA
Ga0506816_0763_6617_6757	tRNA(Arg) A34 adenosine deaminase TadA	COG0590
Ga0506816_0763_6917_7099	hypothetical protein	Hypo-rule applied
Ga0506816_0763_7228_7476	hypothetical protein	Hypo-rule applied
Ga0506816_0763_7615_8169	sugar/nucleoside kinase (ribokinase family)	COG0524
Ga0506816_0763_8131_8301	hypothetical protein	Hypo-rule applied
Ga0506816_0763_8282_8782	hypothetical protein	Hypo-rule applied
Ga0506816_0763_8800_9045	hypothetical protein	Hypo-rule applied
Ga0506816_0763_8984_9508	hypothetical protein	Hypo-rule applied
Ga0506816_0763_9511_9969	hypothetical protein	Hypo-rule applied
Ga0506816_0763_10610_10975	uridine kinase	KO:K00876
Ga0506816_0763_11025_11243	uridine kinase	KO:K00876
Ga0506816_0763_11327_11416	tRNA_Ser_CGA	tRNA
Ga0506816_0763_11584_12078	adenine phosphoribosyltransferase	KO:K00759
Ga0506816_0763_12062_12205	hypothetical protein	Hypo-rule applied
Ga0506816_0763_12174_12917	hypothetical protein	Hypo-rule applied
Ga0506816_0763_13107_13217	hypothetical protein	Hypo-rule applied
Ga0506816_0763_13538_13750	DNA gyrase subunit A	KO:K02469
Ga0506816_0763_14252_14482	DNA gyrase subunit A	KO:K02469
Ga0506816_0763_14573_14827	DNA gyrase subunit A	KO:K02469
Ga0506816_0763_14840_15034	DNA gyrase subunit A	KO:K02469
Ga0506816_0763_15418_15594	DNA gyrase subunit A	KO:K02469
Ga0506816_0763_15640_15936	DNA gyrase subunit A	KO:K02469
Ga0506816_0763_15933_16061	hypothetical protein	Hypo-rule applied
Ga0506816_0763_16000_16401	hypothetical protein	Hypo-rule applied
Ga0506816_0763_16853_17071	glycerol-3-phosphate dehydrogenase	COG0240
Ga0506816_0763_17495_17746	hydroxymethylbilane synthase	KO:K01749
Ga0506816_0763_17982_18440	hypothetical protein	Hypo-rule applied
Ga0506816_0764_23_550	NAD(P)-dependent dehydrogenase (short-subunit alcohol dehydrogenase family)	COG1028
Ga0506816_0764_558_797	3alpha(or 20beta)-hydroxysteroid dehydrogenase	KO:K00038
Ga0506816_0764_799_1044	sugar lactone lactonase YvrE	COG3386
Ga0506816_0764_984_1301	sugar lactone lactonase YvrE	COG3386
Ga0506816_0764_1264_1371	hypothetical protein	Hypo-rule applied
Ga0506816_0764_1368_1514	hypothetical protein	Hypo-rule applied
Ga0506816_0764_1540_1878	hypothetical protein	Hypo-rule applied
Ga0506816_0764_1814_1900	hypothetical protein	Hypo-rule applied
Ga0506816_0764_2244_3341	hypothetical protein	Hypo-rule applied
Ga0506816_0764_3532_3684	hypothetical protein	Hypo-rule applied
Ga0506816_0764_3819_4325	uncharacterized protein (TIGR02145 family)	TIGR02145
Ga0506816_0764_4391_4540	hypothetical protein	Hypo-rule applied
Ga0506816_0764_4821_5231	hypothetical protein	Hypo-rule applied
Ga0506816_0764_5611_6225	hypothetical protein	Hypo-rule applied
Ga0506816_0764_6564_7052	hypothetical protein	Hypo-rule applied
Ga0506816_0764_7009_7788	uncharacterized protein (TIGR02145 family)	TIGR02145
Ga0506816_0764_8459_8968	uncharacterized protein (TIGR02145 family)	TIGR02145
Ga0506816_0764_9023_9229	hypothetical protein	Hypo-rule applied
Ga0506816_0764_9237_10244	hypothetical protein	Hypo-rule applied
Ga0506816_0764_10258_10728	hypothetical protein	Hypo-rule applied
Ga0506816_0764_10703_11623	hypothetical protein	Hypo-rule applied
Ga0506816_0764_11631_12917	hypothetical protein	Hypo-rule applied
Ga0506816_0764_13093_13251	hypothetical protein	Hypo-rule applied
Ga0506816_0764_13674_13943	AraC-like DNA-binding protein	COG2207
Ga0506816_0764_14001_14147	hypothetical protein	Hypo-rule applied
Ga0506816_0764_14140_14541	hypothetical protein	Hypo-rule applied
Ga0506816_0764_14594_15172	tetratricopeptide (TPR) repeat protein	COG0457
Ga0506816_0764_15643_15828	hypothetical protein	Hypo-rule applied
Ga0506816_0764_16044_16580	pyruvate-ferredoxin/flavodoxin oxidoreductase	KO:K03737
Ga0506816_0764_16652_16843	hypothetical protein	Hypo-rule applied
Ga0506816_0764_17130_17309	hypothetical protein	Hypo-rule applied
Ga0506816_0764_17625_17732	hypothetical protein	Hypo-rule applied
Ga0506816_0764_18412_18567	hypothetical protein	Hypo-rule applied
Ga0506816_0764_18949_19362	cellulose synthase/poly-beta-1,6-N-acetylglucosamine synthase-like glycosyltransferase	COG1215
Ga0506816_0764_19596_19844	hypothetical protein	Hypo-rule applied
Ga0506816_0764_19873_20037	hypothetical protein	Hypo-rule applied
Ga0506816_0764_20195_20386	hypothetical protein	Hypo-rule applied
Ga0506816_0764_20898_20987	hypothetical protein	Hypo-rule applied
Ga0506816_0764_21039_21578	Uma2 family endonuclease	COG4636
Ga0506816_0764_21847_22137	hypothetical protein	Hypo-rule applied
Ga0506816_0764_22237_22362	hypothetical protein	Hypo-rule applied
Ga0506816_0764_22535_22765	hypothetical protein	Hypo-rule applied
Ga0506816_0764_22998_23429	hypothetical protein	Hypo-rule applied
Ga0506816_0764_23426_24052	hypothetical protein	Hypo-rule applied
Ga0506816_0764_24320_24505	hypothetical protein	Hypo-rule applied
Ga0506816_0764_24975_25181	hypothetical protein	Hypo-rule applied
Ga0506816_0764_25117_25305	hypothetical protein	Hypo-rule applied
Ga0506816_0764_25320_25547	hypothetical protein	Hypo-rule applied
Ga0506816_0764_25607_25864	hypothetical protein	Hypo-rule applied
Ga0506816_0764_25960_26163	hypothetical protein	Hypo-rule applied
Ga0506816_0764_26394_26621	predicted amidohydrolase YtcJ	COG1574
Ga0506816_0764_26673_26798	predicted amidohydrolase YtcJ	COG1574
Ga0506816_0764_27036_27368	hypothetical protein	Hypo-rule applied
Ga0506816_0764_27867_28067	hypothetical protein	Hypo-rule applied
Ga0506816_0764_28327_28794	hypothetical protein	Hypo-rule applied
Ga0506816_0764_29056_29328	hypothetical protein	Hypo-rule applied
Ga0506816_0764_29333_29530	hypothetical protein	Hypo-rule applied
Ga0506816_0764_29527_29721	hypothetical protein	Hypo-rule applied
Ga0506816_0764_30187_30660	hypothetical protein	Hypo-rule applied
Ga0506816_0764_30654_31130	hypothetical protein	Hypo-rule applied
Ga0506816_0764_31054_31503	hypothetical protein	Hypo-rule applied
Ga0506816_0764_31496_31852	hypothetical protein	Hypo-rule applied
Ga0506816_0764_31963_33078	hypothetical protein	Hypo-rule applied
Ga0506816_0764_33216_33578	hypothetical protein	Hypo-rule applied
Ga0506816_0764_33575_34012	hypothetical protein	Hypo-rule applied
Ga0506816_0764_33991_34308	hypothetical protein	Hypo-rule applied
Ga0506816_0764_34659_35183	hypothetical protein	Hypo-rule applied
Ga0506816_0765_290_550	hypothetical protein	Hypo-rule applied
Ga0506816_0765_580_1059	DnaJ like chaperone protein	KO:K05801
Ga0506816_0765_1163_1579	tRNA pseudouridine38-40 synthase	KO:K06173
Ga0506816_0766_2_988	cytochrome c oxidase assembly protein Cox11	COG3175
Ga0506816_0766_1086_2141	hypothetical protein	Hypo-rule applied
Ga0506816_0766_2194_2406	hypothetical protein	Hypo-rule applied
Ga0506816_0766_2432_3046	PKD repeat protein	COG3291
Ga0506816_0766_3179_3301	hypothetical protein	Hypo-rule applied
Ga0506816_0766_3596_3757	hypothetical protein	Hypo-rule applied
Ga0506816_0766_3769_3930	hypothetical protein	Hypo-rule applied
Ga0506816_0766_4090_4347	hypothetical protein	Hypo-rule applied
Ga0506816_0766_4360_4533	hypothetical protein	Hypo-rule applied
Ga0506816_0766_7269_7742	ribosome biogenesis protein MAK21	KO:K14832
Ga0506816_0766_7839_8150	hypothetical protein	Hypo-rule applied
Ga0506816_0766_8346_9398	ribosome biogenesis protein MAK21	KO:K14832
Ga0506816_0766_9503_9841	hypothetical protein	Hypo-rule applied
Ga0506816_0766_9976_10092	hypothetical protein	Hypo-rule applied
Ga0506816_0766_10358_10723	hypothetical protein	Hypo-rule applied
Ga0506816_0766_11100_11270	hypothetical protein	Hypo-rule applied
Ga0506816_0767_273_626	hypothetical protein	Hypo-rule applied
Ga0506816_0767_1371_1670	hypothetical protein	Hypo-rule applied
Ga0506816_0768_164_358	hypothetical protein	Hypo-rule applied
Ga0506816_0768_507_608	hypothetical protein	Hypo-rule applied
Ga0506816_0769_3_449	hypothetical protein	Hypo-rule applied
Ga0506816_0769_677_826	hypothetical protein	Hypo-rule applied
Ga0506816_0769_756_998	hypothetical protein	Hypo-rule applied
Ga0506816_0769_1047_2162	hypothetical protein	Hypo-rule applied
Ga0506816_0769_2214_2342	hypothetical protein	Hypo-rule applied
Ga0506816_0769_2621_2974	hypothetical protein	Hypo-rule applied
Ga0506816_0769_2982_3203	hypothetical protein	Hypo-rule applied
Ga0506816_0769_3287_3439	hypothetical protein	Hypo-rule applied
Ga0506816_0769_3797_4132	hypothetical protein	Hypo-rule applied
Ga0506816_0769_4778_4960	hypothetical protein	Hypo-rule applied
Ga0506816_0769_4944_5540	hypothetical protein	Hypo-rule applied
Ga0506816_0769_5542_5766	hypothetical protein	Hypo-rule applied
Ga0506816_0769_5832_6209	hypothetical protein	Hypo-rule applied
Ga0506816_0769_6947_7297	hypothetical protein	Hypo-rule applied
Ga0506816_0769_7284_7928	hypothetical protein	Hypo-rule applied
Ga0506816_0769_8466_8996	hypothetical protein	Hypo-rule applied
Ga0506816_0769_10597_10728	hypothetical protein	Hypo-rule applied
Ga0506816_0769_11304_12344	hypothetical protein	Hypo-rule applied
Ga0506816_0770_1_219	protein involved in polysaccharide export with SLBB domain	COG1596
Ga0506816_0770_164_787	Ca2+-binding RTX toxin-like protein	COG2931
Ga0506816_0770_729_956	hypothetical protein	Hypo-rule applied
Ga0506816_0770_1227_1862	hypothetical protein	Hypo-rule applied
Ga0506816_0770_1943_2581	hypothetical protein	Hypo-rule applied
Ga0506816_0770_2559_2876	hypothetical protein	Hypo-rule applied
Ga0506816_0770_2849_3319	hypothetical protein	Hypo-rule applied
Ga0506816_0770_3294_3650	hypothetical protein	Hypo-rule applied
Ga0506816_0770_3698_3814	hypothetical protein	Hypo-rule applied
Ga0506816_0770_4080_4196	hypothetical protein	Hypo-rule applied
Ga0506816_0770_4206_4460	hypothetical protein	Hypo-rule applied
Ga0506816_0770_4396_4722	hypothetical protein	Hypo-rule applied
Ga0506816_0770_4721_4891	hypothetical protein	Hypo-rule applied
Ga0506816_0770_4947_5072	hypothetical protein	Hypo-rule applied
Ga0506816_0770_5075_5155	hypothetical protein	Hypo-rule applied
Ga0506816_0770_5175_5360	hypothetical protein	Hypo-rule applied
Ga0506816_0770_5335_5874	hypothetical protein	Hypo-rule applied
Ga0506816_0770_5988_6134	hypothetical protein	Hypo-rule applied
Ga0506816_0770_6966_7094	hypothetical protein	Hypo-rule applied
Ga0506816_0770_7196_7726	hypothetical protein	Hypo-rule applied
Ga0506816_0771_3_590	hypothetical protein	Hypo-rule applied
Ga0506816_0771_577_966	hypothetical protein	Hypo-rule applied
Ga0506816_0772_2_124	predicted transcriptional regulator	COG2522
Ga0506816_0772_152_280	hypothetical protein	Hypo-rule applied
Ga0506816_0772_458_550	hypothetical protein	Hypo-rule applied
Ga0506816_0773_2_370	hypothetical protein	Hypo-rule applied
Ga0506816_0773_812_910	hypothetical protein	Hypo-rule applied
Ga0506816_0774_3_383	hypothetical protein	Hypo-rule applied
Ga0506816_0774_432_608	hypothetical protein	Hypo-rule applied
Ga0506816_0774_651_800	hypothetical protein	Hypo-rule applied
Ga0506816_0774_861_1160	hypothetical protein	Hypo-rule applied
Ga0506816_0774_1145_1291	hypothetical protein	Hypo-rule applied
Ga0506816_0774_1740_2000	hypothetical protein	Hypo-rule applied
Ga0506816_0774_2175_2444	hypothetical protein	Hypo-rule applied
Ga0506816_0774_2404_2511	hypothetical protein	Hypo-rule applied
Ga0506816_0774_2505_2840	hypothetical protein	Hypo-rule applied
Ga0506816_0774_3375_3716	hypothetical protein	Hypo-rule applied
Ga0506816_0774_4037_4552	hypothetical protein	Hypo-rule applied
Ga0506816_0777_425_1006	hypothetical protein	Hypo-rule applied
Ga0506816_0777_1228_1674	hypothetical protein	Hypo-rule applied
Ga0506816_0777_1902_2174	hypothetical protein	Hypo-rule applied
Ga0506816_0778_756_1175	hypothetical protein	Hypo-rule applied
Ga0506816_0778_1226_1534	hypothetical protein	Hypo-rule applied
Ga0506816_0779_2_499	hypothetical protein	Hypo-rule applied
Ga0506816_0780_128_565	hypothetical protein	Hypo-rule applied
Ga0506816_0780_562_711	hypothetical protein	Hypo-rule applied
Ga0506816_0781_287_538	ABC-type glucose/galactose transport system permease subunit	COG4211
Ga0506816_0781_1159_1770	hypothetical protein	Hypo-rule applied
Ga0506816_0782_3_470	hypothetical protein	Hypo-rule applied
Ga0506816_0782_838_1464	2-keto-4-pentenoate hydratase/2-oxohepta-3-ene-1,7-dioic acid hydratase in catechol pathway	COG0179
Ga0506816_0783_175_423	hypothetical protein	Hypo-rule applied
Ga0506816_0783_446_949	hypothetical protein	Hypo-rule applied
Ga0506816_0783_903_1319	ABC-type enterochelin transport system substrate-binding protein	COG4607
Ga0506816_0784_142_630	uncharacterized protein (DUF1684 family)	COG3358
Ga0506816_0784_744_917	uncharacterized protein (DUF1684 family)	COG3358
Ga0506816_0784_921_1877	hypothetical protein	Hypo-rule applied
Ga0506816_0784_1855_2331	uncharacterized lipoprotein YddW (UPF0748 family)	COG1649
Ga0506816_0784_2301_2519	hypothetical protein	Hypo-rule applied
Ga0506816_0784_2538_2696	hypothetical protein	Hypo-rule applied
Ga0506816_0784_2695_2946	hypothetical protein	Hypo-rule applied
Ga0506816_0784_3361_4191	hypothetical protein	Hypo-rule applied
Ga0506816_0784_4191_4334	hypothetical protein	Hypo-rule applied
Ga0506816_0784_4361_4795	hypothetical protein	Hypo-rule applied
Ga0506816_0784_4770_5159	hypothetical protein	Hypo-rule applied
Ga0506816_0784_5080_5220	hypothetical protein	Hypo-rule applied
Ga0506816_0784_5395_5817	tRNA(Leu) C34 or U34 (ribose-2'-O)-methylase TrmL	COG0219
Ga0506816_0784_5743_5922	hypothetical protein	Hypo-rule applied
Ga0506816_0784_5985_6248	hypothetical protein	Hypo-rule applied
Ga0506816_0784_6187_6303	hypothetical protein	Hypo-rule applied
Ga0506816_0784_6251_6538	hypothetical protein	Hypo-rule applied
Ga0506816_0784_7184_7687	2-C-methyl-D-erythritol 2,4-cyclodiphosphate synthase	KO:K01770
Ga0506816_0784_7712_8206	crossover junction endodeoxyribonuclease RuvC	KO:K01159
Ga0506816_0784_8331_8543	Holliday junction DNA helicase RuvA	KO:K03550
Ga0506816_0784_8516_8743	Holliday junction DNA helicase RuvA	KO:K03550
Ga0506816_0784_8704_8952	Holliday junction DNA helicase RuvA	KO:K03550
Ga0506816_0784_8934_9086	hypothetical protein	Hypo-rule applied
Ga0506816_0784_9226_9870	hypothetical protein	Hypo-rule applied
Ga0506816_0784_9955_10038	hypothetical protein	Hypo-rule applied
Ga0506816_0784_10107_10277	DNA-binding GntR family transcriptional regulator	COG1802
Ga0506816_0784_10276_10563	hypothetical protein	Hypo-rule applied
Ga0506816_0784_10747_11283	hypothetical protein	Hypo-rule applied
Ga0506816_0784_11456_11572	hypothetical protein	Hypo-rule applied
Ga0506816_0784_11713_12699	D-3-phosphoglycerate dehydrogenase	KO:K00058
Ga0506816_0784_12998_13114	uncharacterized membrane protein	COG2510
Ga0506816_0784_13104_13709	hypothetical protein	Hypo-rule applied
Ga0506816_0784_13750_14262	hypothetical protein	Hypo-rule applied
Ga0506816_0784_14201_14374	hypothetical protein	Hypo-rule applied
Ga0506816_0784_15017_15613	hypothetical protein	Hypo-rule applied
Ga0506816_0784_15770_16846	iron(III) transport system substrate-binding protein	KO:K02012
Ga0506816_0784_16831_17463	iron(III) transport system ATP-binding protein	KO:K02010
Ga0506816_0784_17439_17819	iron(III) transport system ATP-binding protein	KO:K02010
Ga0506816_0784_17804_17899	hypothetical protein	Hypo-rule applied
Ga0506816_0784_17896_18039	hypothetical protein	Hypo-rule applied
Ga0506816_0784_18036_18413	iron(III) transport system permease protein	KO:K02011
Ga0506816_0784_18554_19684	cellulose synthase (UDP-forming)	KO:K00694
Ga0506816_0784_19893_20054	hypothetical protein	Hypo-rule applied
Ga0506816_0784_20058_20168	ADP-ribose pyrophosphatase	KO:K01515
Ga0506816_0784_20193_20585	ADP-ribose pyrophosphatase	KO:K01515
Ga0506816_0784_20658_20951	putative transposase	KO:K07494
Ga0506816_0784_20930_21262	hypothetical protein	Hypo-rule applied
Ga0506816_0785_51_245	hypothetical protein	Hypo-rule applied
Ga0506816_0786_699_1142	predicted RNase H-like HicB family nuclease	COG1598
Ga0506816_0786_1437_1643	hypothetical protein	Hypo-rule applied
Ga0506816_0786_1850_2047	hypothetical protein	Hypo-rule applied
Ga0506816_0786_2082_2591	endonuclease YncB( thermonuclease family)	COG1525
Ga0506816_0786_2601_2717	hypothetical protein	Hypo-rule applied
Ga0506816_0786_2934_3101	hypothetical protein	Hypo-rule applied
Ga0506816_0786_3112_3294	hypothetical protein	Hypo-rule applied
Ga0506816_0786_3291_3665	uncharacterized protein (DUF433 family)	COG2442
Ga0506816_0786_4104_5108	photosystem II P680 reaction center D1 protein	KO:K02703
Ga0506816_0786_5335_5862	Uma2 family endonuclease	COG4636
Ga0506816_0786_6069_6188	hypothetical protein	Hypo-rule applied
Ga0506816_0786_6188_6469	predicted nucleic acid-binding protein	COG1569
Ga0506816_0786_6483_6623	predicted nucleic acid-binding protein	COG1569
Ga0506816_0786_6664_7197	hypothetical protein	Hypo-rule applied
Ga0506816_0786_7817_8032	hypothetical protein	Hypo-rule applied
Ga0506816_0786_8259_8420	predicted nucleic acid-binding protein	COG2402
Ga0506816_0786_8407_8679	hypothetical protein	Hypo-rule applied
Ga0506816_0786_9173_9358	hypothetical protein	Hypo-rule applied
Ga0506816_0786_9935_10345	probable HAF family extracellular repeat protein	TIGR02913
Ga0506816_0786_10888_11310	hypothetical protein	Hypo-rule applied
Ga0506816_0786_11535_11744	uncharacterized protein (DUF433 family)	COG2442
Ga0506816_0786_12727_13221	putative ABC transport system permease protein	KO:K02004
Ga0506816_0786_13187_13531	putative ABC transport system permease protein	KO:K02004
Ga0506816_0786_13534_13941	putative ABC transport system permease protein	KO:K02004
Ga0506816_0786_14303_14395	hypothetical protein	Hypo-rule applied
Ga0506816_0786_14908_15174	hypothetical protein	Hypo-rule applied
Ga0506816_0786_15183_15485	nitrate reductase gamma subunit	COG2181
Ga0506816_0786_15495_16235	OmpR family response regulator RpaB	KO:K11329
Ga0506816_0786_16568_17029	DNA repair protein RadA/Sms	KO:K04485
Ga0506816_0786_17163_17282	predicted ATP-dependent serine protease	COG1066
Ga0506816_0786_17257_17742	DNA repair protein RadA/Sms	KO:K04485
Ga0506816_0786_17787_18041	hypothetical protein	Hypo-rule applied
Ga0506816_0786_18029_18130	cytochrome b6-f complex subunit 6	KO:K02642
Ga0506816_0786_18203_18667	hypothetical protein	Hypo-rule applied
Ga0506816_0786_18671_18859	hypothetical protein	Hypo-rule applied
Ga0506816_0786_18828_19127	hypothetical protein	Hypo-rule applied
Ga0506816_0786_19139_19408	hypothetical protein	Hypo-rule applied
Ga0506816_0786_19613_20068	hypothetical protein	Hypo-rule applied
Ga0506816_0786_20085_20324	uncharacterized membrane protein YbhN (UPF0104 family)	COG0392
Ga0506816_0786_20326_20886	uncharacterized membrane protein YbhN (UPF0104 family)	COG0392
Ga0506816_0786_21127_21930	hypothetical protein	Hypo-rule applied
Ga0506816_0786_22592_23065	hypothetical protein	Hypo-rule applied
Ga0506816_0786_23169_23309	hypothetical protein	Hypo-rule applied
Ga0506816_0786_23350_23637	hypothetical protein	Hypo-rule applied
Ga0506816_0786_23844_24014	hypothetical protein	Hypo-rule applied
Ga0506816_0786_24050_24214	HSP20 family protein	KO:K13993
Ga0506816_0786_24354_24515	HSP20 family protein	KO:K13993
Ga0506816_0786_24745_25182	predicted nuclease of restriction endonuclease-like RecB superfamily	COG3372
Ga0506816_0786_25303_25668	predicted nuclease of restriction endonuclease-like RecB superfamily	COG3372
Ga0506816_0786_26266_26481	hypothetical protein	Hypo-rule applied
Ga0506816_0786_26467_26685	predicted HicB family RNase H-like nuclease	COG4226
Ga0506816_0786_26742_26897	hypothetical protein	Hypo-rule applied
Ga0506816_0786_26932_27069	hypothetical protein	Hypo-rule applied
Ga0506816_0786_27220_27375	hypothetical protein	Hypo-rule applied
Ga0506816_0786_27681_28082	anti-anti-sigma factor	TIGR00377
Ga0506816_0786_28334_28489	hypothetical protein	Hypo-rule applied
Ga0506816_0786_29377_29901	hypothetical protein	Hypo-rule applied
Ga0506816_0786_29981_30208	hypothetical protein	Hypo-rule applied
Ga0506816_0786_30220_30474	hypothetical protein	Hypo-rule applied
Ga0506816_0786_30715_30987	hypothetical protein	Hypo-rule applied
Ga0506816_0786_31338_31451	hypothetical protein	Hypo-rule applied
Ga0506816_0787_349_561	hypothetical protein	Hypo-rule applied
Ga0506816_0787_536_715	hypothetical protein	Hypo-rule applied
Ga0506816_0787_730_1002	hypothetical protein	Hypo-rule applied
Ga0506816_0787_953_1291	predicted ATP-dependent endonuclease of OLD family	COG3593
Ga0506816_0787_1398_1574	hypothetical protein	Hypo-rule applied
Ga0506816_0787_1762_2133	AAA15 family ATPase/GTPase	COG1106
Ga0506816_0787_2373_2777	chaperonin GroEL	KO:K04077
Ga0506816_0787_2752_2973	chaperonin GroEL	KO:K04077
Ga0506816_0787_3075_3254	hypothetical protein	Hypo-rule applied
Ga0506816_0787_3229_3690	chaperonin GroEL	KO:K04077
Ga0506816_0787_3715_3909	hypothetical protein	Hypo-rule applied
Ga0506816_0787_3866_3997	chaperonin GroEL	KO:K04077
Ga0506816_0787_4725_4946	predicted GTPase	COG1160
Ga0506816_0787_5168_5506	uncharacterized membrane protein YcjF (UPF0283 family)	COG3768
Ga0506816_0787_5429_5536	hypothetical protein	Hypo-rule applied
Ga0506816_0787_6049_6159	hypothetical protein	Hypo-rule applied
Ga0506816_0787_6290_6634	hypothetical protein	Hypo-rule applied
Ga0506816_0787_6650_7183	hypothetical protein	Hypo-rule applied
Ga0506816_0787_7099_7932	cell division protein FtsI (penicillin-binding protein 3)	KO:K03587
Ga0506816_0787_7943_8083	cell division protein FtsI (penicillin-binding protein 3)	KO:K03587
Ga0506816_0787_8227_8643	cell division protein FtsI (penicillin-binding protein 3)	KO:K03587
Ga0506816_0788_204_371	lambda family phage holin	TIGR01594
Ga0506816_0788_432_527	hypothetical protein	Hypo-rule applied
Ga0506816_0788_558_743	muramidase (phage lysozyme)	COG4678
Ga0506816_0789_120_290	tagatose 1,6-diphosphate aldolase GatY/KbaY	KO:K08302
Ga0506816_0789_448_819	XTP/dITP diphosphohydrolase	KO:K02428
Ga0506816_0789_1008_1283	lipoic acid synthetase	KO:K03644
Ga0506816_0789_1241_1615	lipoic acid synthetase	KO:K03644
Ga0506816_0789_1680_1883	lipoic acid synthetase	KO:K03644
Ga0506816_0789_1985_2058	tRNA_Pro_CGG	tRNA
Ga0506816_0789_2106_2441	hypothetical protein	Hypo-rule applied
Ga0506816_0789_2383_2616	hypothetical protein	Hypo-rule applied
Ga0506816_0789_2574_2996	hypothetical protein	Hypo-rule applied
Ga0506816_0789_2929_3138	hypothetical protein	Hypo-rule applied
Ga0506816_0789_3905_4315	NAD(P)H-quinone oxidoreductase subunit 5	KO:K05577
Ga0506816_0789_4466_4714	NAD(P)H-quinone oxidoreductase subunit 5	KO:K05577
Ga0506816_0789_5022_5291	NAD(P)H-quinone oxidoreductase subunit 5	KO:K05577
Ga0506816_0789_5267_5800	NAD(P)H-quinone oxidoreductase subunit 5	KO:K05577
Ga0506816_0789_5953_6024	tRNA_Thr_TGT	tRNA
Ga0506816_0789_6406_6591	hypothetical protein	Hypo-rule applied
Ga0506816_0789_6611_6823	transposase	COG5421
Ga0506816_0789_6871_7287	transposase	COG5421
Ga0506816_0789_7272_7979	transposase	COG5421
Ga0506816_0789_8423_8698	hypothetical protein	Hypo-rule applied
Ga0506816_0789_8883_9254	D-alanyl-D-alanine carboxypeptidase	KO:K07260
Ga0506816_0789_9429_9617	D-alanyl-D-alanine carboxypeptidase	KO:K07260
Ga0506816_0789_9621_10013	malate dehydrogenase (oxaloacetate-decarboxylating)	KO:K00027
Ga0506816_0789_10083_10544	malate dehydrogenase (oxaloacetate-decarboxylating)	KO:K00027
Ga0506816_0789_10544_11146	malate dehydrogenase (oxaloacetate-decarboxylating)	KO:K00027
Ga0506816_0789_11586_11789	predicted O-linked N-acetylglucosamine transferase (SPINDLY family)	COG3914
Ga0506816_0789_11786_12274	predicted O-linked N-acetylglucosamine transferase (SPINDLY family)	COG3914
Ga0506816_0789_12503_13099	predicted O-linked N-acetylglucosamine transferase (SPINDLY family)	COG3914
Ga0506816_0789_13254_13343	hypothetical protein	Hypo-rule applied
Ga0506816_0789_13324_13683	hypothetical protein	Hypo-rule applied
Ga0506816_0789_13747_14397	predicted O-linked N-acetylglucosamine transferase (SPINDLY family)	COG3914
Ga0506816_0789_14384_14875	predicted O-linked N-acetylglucosamine transferase (SPINDLY family)	COG3914
Ga0506816_0789_14853_15185	predicted O-linked N-acetylglucosamine transferase (SPINDLY family)	COG3914
Ga0506816_0789_15251_15922	hypothetical protein	Hypo-rule applied
Ga0506816_0789_15940_16275	predicted O-linked N-acetylglucosamine transferase (SPINDLY family)	COG3914
Ga0506816_0789_16332_16580	predicted O-linked N-acetylglucosamine transferase (SPINDLY family)	COG3914
Ga0506816_0789_16532_17719	predicted O-linked N-acetylglucosamine transferase (SPINDLY family)	COG3914
Ga0506816_0789_17834_18088	hypothetical protein	Hypo-rule applied
Ga0506816_0789_18334_18672	mono/diheme cytochrome c family protein	COG2010
Ga0506816_0789_18858_19112	hypothetical protein	Hypo-rule applied
Ga0506816_0789_19140_19457	small-conductance mechanosensitive channel	COG0668
Ga0506816_0789_19487_20110	hypothetical protein	Hypo-rule applied
Ga0506816_0789_20206_20439	spore germination protein GerM	COG5401
Ga0506816_0789_20542_20736	hypothetical protein	Hypo-rule applied
Ga0506816_0789_20904_21365	hypothetical protein	Hypo-rule applied
Ga0506816_0789_21307_21687	hypothetical protein	Hypo-rule applied
Ga0506816_0789_21729_21902	hypothetical protein	Hypo-rule applied
Ga0506816_0789_22092_22559	hypothetical protein	Hypo-rule applied
Ga0506816_0789_22526_22753	lycopene cyclase CruA	KO:K14605
Ga0506816_0789_23188_23469	lycopene cyclase CruA	KO:K14605
Ga0506816_0789_23414_23803	lycopene cyclase CruA	KO:K14605
Ga0506816_0789_23870_24058	lycopene cyclase CruA	KO:K14605
Ga0506816_0789_24620_24847	glutamine synthetase	KO:K01915
Ga0506816_0789_24989_25264	glutamine synthetase	KO:K01915
Ga0506816_0789_25264_25608	glutamine synthetase	KO:K01915
Ga0506816_0789_25589_25981	glutamine synthetase	KO:K01915
Ga0506816_0789_27286_27441	hypothetical protein	Hypo-rule applied
Ga0506816_0789_27978_28193	hypothetical protein	Hypo-rule applied
Ga0506816_0789_28632_28907	hypothetical protein	Hypo-rule applied
Ga0506816_0789_28855_29130	ubiquinone/menaquinone biosynthesis C-methylase UbiE	COG2226
Ga0506816_0789_29302_29532	hypothetical protein	Hypo-rule applied
Ga0506816_0789_29967_30170	organic radical activating enzyme	COG0602
Ga0506816_0789_30216_30794	radical SAM/Cys-rich protein	TIGR04167
Ga0506816_0789_30886_31608	hypothetical protein	Hypo-rule applied
Ga0506816_0789_31791_32219	hypothetical protein	Hypo-rule applied
Ga0506816_0789_32520_32771	HTH-type transcriptional regulator/antitoxin HigA	KO:K18831
Ga0506816_0789_32789_32941	hypothetical protein	Hypo-rule applied
Ga0506816_0789_33058_33228	mRNA-degrading endonuclease HigB of HigAB toxin-antitoxin module	COG4680
Ga0506816_0789_33618_34139	hypothetical protein	Hypo-rule applied
Ga0506816_0789_34417_34860	hypothetical protein	Hypo-rule applied
Ga0506816_0789_34912_35181	carbohydrate-selective porin OprB	COG3659
Ga0506816_0789_35508_35762	DNA primase	KO:K02316
Ga0506816_0789_35963_36232	DNA primase	KO:K02316
Ga0506816_0789_36493_36738	DNA primase	KO:K02316
Ga0506816_0789_36852_37241	DNA primase	KO:K02316
Ga0506816_0789_37294_37827	lipid-A-disaccharide synthase	KO:K00748
Ga0506816_0789_37932_38123	lipid-A-disaccharide synthase	KO:K00748
Ga0506816_0789_38489_38623	hypothetical protein	Hypo-rule applied
Ga0506816_0789_38781_38999	hypothetical protein	Hypo-rule applied
Ga0506816_0789_39057_39470	mannose-1-phosphate guanylyltransferase	KO:K00966
Ga0506816_0789_39484_39705	mannose-1-phosphate guanylyltransferase	KO:K00966
Ga0506816_0789_39982_40608	transposase	COG3335
Ga0506816_0789_40672_41028	transposase	COG3415
Ga0506816_0789_41366_42448	photosystem II P680 reaction center D1 protein	KO:K02703
Ga0506816_0789_42559_43128	Uma2 family endonuclease	COG4636
Ga0506816_0789_43199_43405	hypothetical protein	Hypo-rule applied
Ga0506816_0789_43408_43662	addiction module RelE/StbE family toxin	TIGR02385
Ga0506816_0789_43880_43978	hypothetical protein	Hypo-rule applied
Ga0506816_0789_43930_44166	hypothetical protein	Hypo-rule applied
Ga0506816_0789_44231_44482	hypothetical protein	Hypo-rule applied
Ga0506816_0789_44667_45035	hypothetical protein	COG4737
Ga0506816_0789_45641_46303	hypothetical protein	Hypo-rule applied
Ga0506816_0789_46315_46590	hypothetical protein	Hypo-rule applied
Ga0506816_0789_46802_47032	tRNA G10 N-methylase Trm11	COG1041
Ga0506816_0789_47130_47402	hypothetical protein	Hypo-rule applied
Ga0506816_0789_47763_47963	hypothetical protein	Hypo-rule applied
Ga0506816_0789_47997_48146	glutamate synthase (ferredoxin)	KO:K00284
Ga0506816_0789_48127_48861	glutamate synthase (ferredoxin)	KO:K00284
Ga0506816_0789_48953_49087	glutamate synthase (ferredoxin)	KO:K00284
Ga0506816_0789_49093_49548	glutamate synthase (ferredoxin)	KO:K00284
Ga0506816_0789_49569_49709	glutamate synthase (ferredoxin)	KO:K00284
Ga0506816_0789_49712_49882	glutamate synthase (ferredoxin)	KO:K00284
Ga0506816_0789_49809_50198	hypothetical protein	Hypo-rule applied
Ga0506816_0789_50200_50817	glutamate synthase (ferredoxin)	KO:K00284
Ga0506816_0789_51207_51341	glutamate synthase (ferredoxin)	KO:K00284
Ga0506816_0789_51323_51487	glutamate synthase (ferredoxin)	KO:K00284
Ga0506816_0789_51426_51779	glutamate synthase (ferredoxin)	KO:K00284
Ga0506816_0789_51817_51960	glutamate synthase (ferredoxin)	KO:K00284
Ga0506816_0789_52887_53159	uncharacterized protein (DUF433 family)	COG2442
Ga0506816_0789_53185_53412	hypothetical protein	Hypo-rule applied
Ga0506816_0789_53764_53877	hypothetical protein	Hypo-rule applied
Ga0506816_0789_53992_54168	predicted nucleotidyltransferase	COG1669
Ga0506816_0789_54394_54954	hypothetical protein	Hypo-rule applied
Ga0506816_0789_55104_55238	hypothetical protein	Hypo-rule applied
Ga0506816_0789_55340_55615	hypothetical protein	Hypo-rule applied
Ga0506816_0789_55770_55928	hypothetical protein	Hypo-rule applied
Ga0506816_0789_56495_56755	predicted transposase YdaD	COG5464
Ga0506816_0789_56933_57346	predicted transposase/invertase (TIGR01784 family)	TIGR01784
Ga0506816_0789_57343_57516	predicted transposase YdaD	COG5464
Ga0506816_0789_57529_57960	predicted transposase YdaD	COG5464
Ga0506816_0789_58348_58446	predicted transposase YdaD	COG5464
Ga0506816_0789_58723_59010	predicted transposase/invertase (TIGR01784 family)	TIGR01784
Ga0506816_0789_59118_59840	predicted transposase/invertase (TIGR01784 family)	TIGR01784
Ga0506816_0790_218_769	ankyrin repeat protein	COG0666
Ga0506816_0790_769_1431	ankyrin repeat protein	COG0666
Ga0506816_0790_1734_2450	protein phosphatase	KO:K01090
Ga0506816_0790_2496_3056	predicted unusual protein kinase regulating ubiquinone biosynthesis (AarF/ABC1/UbiB family)	COG0661
Ga0506816_0790_3094_3465	predicted unusual protein kinase regulating ubiquinone biosynthesis (AarF/ABC1/UbiB family)	COG0661
Ga0506816_0790_3462_3665	predicted unusual protein kinase regulating ubiquinone biosynthesis (AarF/ABC1/UbiB family)	COG0661
Ga0506816_0790_3735_4163	predicted unusual protein kinase regulating ubiquinone biosynthesis (AarF/ABC1/UbiB family)	COG0661
Ga0506816_0790_4252_4557	curli biogenesis system outer membrane secretion channel CsgG	COG1462
Ga0506816_0790_4693_4917	hypothetical protein	Hypo-rule applied
Ga0506816_0790_4832_5047	branched-chain amino acid transport system substrate-binding protein	KO:K01999
Ga0506816_0790_5010_5147	branched-chain amino acid transport system substrate-binding protein	KO:K01999
Ga0506816_0790_5119_5454	branched-chain amino acid transport system substrate-binding protein	KO:K01999
Ga0506816_0790_5481_5858	branched-chain amino acid transport system substrate-binding protein	KO:K01999
Ga0506816_0790_5855_6028	branched-chain amino acid transport system substrate-binding protein	KO:K01999
Ga0506816_0790_6366_6611	toxin YoeB	KO:K19158
Ga0506816_0790_6608_6841	antitoxin YefM	KO:K19159
Ga0506816_0790_7578_7763	transposase	COG0675
Ga0506816_0790_8316_8657	23S rRNA-/tRNA-specific pseudouridylate synthase	COG0564
Ga0506816_0790_8608_8778	tRNA pseudouridine32 synthase/23S rRNA pseudouridine746 synthase	KO:K06177
Ga0506816_0790_8840_9073	tRNA pseudouridine32 synthase/23S rRNA pseudouridine746 synthase	KO:K06177
Ga0506816_0790_9224_9439	hypothetical protein	Hypo-rule applied
Ga0506816_0790_9665_9949	hypothetical protein	Hypo-rule applied
Ga0506816_0790_10027_10149	hypothetical protein	Hypo-rule applied
Ga0506816_0790_10426_10542	hypothetical protein	Hypo-rule applied
Ga0506816_0790_10599_10784	uncharacterized heparinase superfamily protein	COG5360
Ga0506816_0790_10841_11458	hypothetical protein	Hypo-rule applied
Ga0506816_0790_11491_11736	hypothetical protein	Hypo-rule applied
Ga0506816_0790_12722_12952	hypothetical protein	Hypo-rule applied
Ga0506816_0790_13010_13150	hypothetical protein	Hypo-rule applied
Ga0506816_0790_13411_13638	hypothetical protein	Hypo-rule applied
Ga0506816_0790_13555_13824	hypothetical protein	Hypo-rule applied
Ga0506816_0790_13632_14156	hypothetical protein	Hypo-rule applied
Ga0506816_0790_14396_14761	hypothetical protein	Hypo-rule applied
Ga0506816_0790_15281_15985	uncharacterized membrane-anchored protein	COG3898
Ga0506816_0790_16205_16300	hypothetical protein	Hypo-rule applied
Ga0506816_0790_16297_16767	hypothetical protein	Hypo-rule applied
Ga0506816_0790_17294_17803	hypothetical protein	Hypo-rule applied
Ga0506816_0791_485_1039	Raf kinase inhibitor-like YbhB/YbcL family protein	TIGR00481
Ga0506816_0791_1387_1671	indolepyruvate decarboxylase	KO:K04103
Ga0506816_0791_2432_2977	indolepyruvate decarboxylase	KO:K04103
Ga0506816_0791_3006_3140	itaconate CoA-transferase	KO:K18288
Ga0506816_0791_3074_3838	itaconate CoA-transferase	KO:K18288
Ga0506816_0791_3951_4286	hypothetical protein	Hypo-rule applied
Ga0506816_0791_4349_4531	hypothetical protein	Hypo-rule applied
Ga0506816_0791_4616_4888	itaconyl-CoA hydratase	KO:K18290
Ga0506816_0791_4927_5247	(S)-citramalyl-CoA lyase	KO:K18292
Ga0506816_0791_5256_5603	(S)-citramalyl-CoA lyase	KO:K18292
Ga0506816_0791_5806_6084	hypothetical protein	Hypo-rule applied
Ga0506816_0791_6156_6560	hypothetical protein	Hypo-rule applied
Ga0506816_0791_6594_6689	hypothetical protein	Hypo-rule applied
Ga0506816_0791_6686_6979	uncharacterized protein (DUF2235 family)	COG3673
Ga0506816_0791_7197_7436	hypothetical protein	Hypo-rule applied
Ga0506816_0791_7433_7834	hypothetical protein	Hypo-rule applied
Ga0506816_0791_7986_8135	MFS family permease	COG0477
Ga0506816_0791_8174_8572	MFS family permease	COG0477
Ga0506816_0791_9168_9332	hypothetical protein	Hypo-rule applied
Ga0506816_0791_9469_9960	hypothetical protein	Hypo-rule applied
Ga0506816_0791_10030_10464	copper chaperone CopZ	COG2608
Ga0506816_0791_11051_11203	hypothetical protein	Hypo-rule applied
Ga0506816_0791_11196_11321	hypothetical protein	Hypo-rule applied
Ga0506816_0791_11417_12064	hypothetical protein	Hypo-rule applied
Ga0506816_0791_12705_13097	hypothetical protein	Hypo-rule applied
Ga0506816_0791_13187_13471	hypothetical protein	Hypo-rule applied
Ga0506816_0791_13815_14033	Ca2+:H+ antiporter	KO:K07300
Ga0506816_0791_14393_14710	Ca2+:H+ antiporter	KO:K07300
Ga0506816_0791_14868_15134	hypothetical protein	Hypo-rule applied
Ga0506816_0791_15578_15793	hypothetical protein	Hypo-rule applied
Ga0506816_0792_419_841	type II secretory pathway pseudopilin PulG	COG2165
Ga0506816_0792_1153_1509	hypothetical protein	Hypo-rule applied
Ga0506816_0792_1751_2008	anthranilate synthase component 1	KO:K01657
Ga0506816_0792_1987_2163	anthranilate synthase component 1	KO:K01657
Ga0506816_0792_2198_2698	anthranilate synthase component 1	KO:K01657
Ga0506816_0792_2741_2974	anthranilate synthase component 1	KO:K01657
Ga0506816_0792_3726_3872	photosystem I subunit 2	KO:K02692
Ga0506816_0792_4029_4118	hypothetical protein	Hypo-rule applied
