## Supplemental file 3 for "Microbial diversity of Atlantic Rainforest ponds assessed by nanopore sequencing" (part 19 of 51)

### Sheet: LVE_product_names (continued)
Ga0506816_0001_27_212	hypothetical protein	Hypo-rule applied
Ga0506816_0792_4320_4529	iron(III) transport system permease protein	KO:K02011
Ga0506816_0792_4761_5324	iron(III) transport system permease protein	KO:K02011
Ga0506816_0792_5401_5613	hypothetical protein	Hypo-rule applied
Ga0506816_0792_6002_6121	hypothetical protein	Hypo-rule applied
Ga0506816_0792_6217_6441	hypothetical protein	Hypo-rule applied
Ga0506816_0792_6744_6932	hypothetical protein	Hypo-rule applied
Ga0506816_0792_6916_7158	hypothetical protein	Hypo-rule applied
Ga0506816_0792_7379_7618	L-ascorbate metabolism protein UlaG (beta-lactamase superfamily)	COG2220
Ga0506816_0792_8023_8097	hypothetical protein	Hypo-rule applied
Ga0506816_0792_8054_8311	hypothetical protein	Hypo-rule applied
Ga0506816_0792_8391_8645	anthranilate/para-aminobenzoate synthase component II	COG0512
Ga0506816_0792_8581_8754	anthranilate synthase component 2	KO:K01658
Ga0506816_0792_9142_9411	uncharacterized protein YjbI with pentapeptide repeats	COG1357
Ga0506816_0792_9392_9805	hypothetical protein	Hypo-rule applied
Ga0506816_0792_10198_10383	anionic cell wall polymer biosynthesis LytR-Cps2A-Psr (LCP) family protein	COG1316
Ga0506816_0792_10340_10543	anionic cell wall polymer biosynthesis LytR-Cps2A-Psr (LCP) family protein	COG1316
Ga0506816_0792_10756_10878	hypothetical protein	Hypo-rule applied
Ga0506816_0792_11705_12067	cell wall-associated NlpC family hydrolase	COG0791
Ga0506816_0792_12179_12823	multidrug efflux pump subunit AcrB	COG0841
Ga0506816_0792_12967_13938	multidrug efflux pump subunit AcrB	COG0841
Ga0506816_0792_13956_14390	multidrug efflux pump subunit AcrB	COG0841
Ga0506816_0792_14500_14787	multidrug efflux pump subunit AcrB	COG0841
Ga0506816_0792_14780_15199	multidrug efflux pump subunit AcrB	COG0841
Ga0506816_0792_16083_16214	hypothetical protein	Hypo-rule applied
Ga0506816_0792_16529_17125	Ca2+-binding RTX toxin-like protein	COG2931
Ga0506816_0793_175_492	Mg2+-importing ATPase	KO:K01531
Ga0506816_0793_504_659	Mg2+-importing ATPase	KO:K01531
Ga0506816_0793_650_1003	Mg2+-importing ATPase	KO:K01531
Ga0506816_0793_990_1091	Mg2+-importing ATPase	KO:K01531
Ga0506816_0793_1212_1370	Mg2+-importing ATPase	KO:K01531
Ga0506816_0793_1408_1878	Mg2+-importing ATPase	KO:K01531
Ga0506816_0793_2104_2343	hypothetical protein	Hypo-rule applied
Ga0506816_0793_2458_2919	Mg2+-importing ATPase	KO:K01531
Ga0506816_0794_182_823	hypothetical protein	Hypo-rule applied
Ga0506816_0795_187_438	hypothetical protein	Hypo-rule applied
Ga0506816_0795_950_1963	hypothetical protein	Hypo-rule applied
Ga0506816_0796_193_2118	hypothetical protein	Hypo-rule applied
Ga0506816_0796_3213_3746	hypothetical protein	Hypo-rule applied
Ga0506816_0796_3827_4453	hypothetical protein	Hypo-rule applied
Ga0506816_0796_4905_5486	hypothetical protein	Hypo-rule applied
Ga0506816_0796_5523_5900	small-conductance mechanosensitive channel	COG3264
Ga0506816_0796_6385_6470	tRNA_Tyr_GTA	tRNA
Ga0506816_0796_6670_7233	hypothetical protein	Hypo-rule applied
Ga0506816_0796_7165_7446	hypothetical protein	Hypo-rule applied
Ga0506816_0796_7543_7911	hypothetical protein	Hypo-rule applied
Ga0506816_0796_7995_8174	hypothetical protein	Hypo-rule applied
Ga0506816_0796_8362_8673	hypothetical protein	Hypo-rule applied
Ga0506816_0796_8697_8954	hypothetical protein	Hypo-rule applied
Ga0506816_0796_9095_9556	hypothetical protein	Hypo-rule applied
Ga0506816_0796_10453_10947	hypothetical protein	Hypo-rule applied
Ga0506816_0796_11465_11704	hypothetical protein	Hypo-rule applied
Ga0506816_0796_12520_12657	3,4-dihydroxy 2-butanone 4-phosphate synthase/GTP cyclohydrolase II	KO:K14652
Ga0506816_0796_12700_12819	3,4-dihydroxy-2-butanone 4-phosphate synthase	COG0108
Ga0506816_0796_13278_14162	hypothetical protein	Hypo-rule applied
Ga0506816_0796_14432_15574	hypothetical protein	Hypo-rule applied
Ga0506816_0796_15700_15903	hypothetical protein	Hypo-rule applied
Ga0506816_0796_15838_16125	hypothetical protein	Hypo-rule applied
Ga0506816_0796_16050_16661	hypothetical protein	Hypo-rule applied
Ga0506816_0796_16666_16914	hypothetical protein	Hypo-rule applied
Ga0506816_0796_16911_20324	hypothetical protein	Hypo-rule applied
Ga0506816_0796_20526_21788	hypothetical protein	Hypo-rule applied
Ga0506816_0796_21850_22653	hypothetical protein	Hypo-rule applied
Ga0506816_0796_22647_23201	hypothetical protein	Hypo-rule applied
Ga0506816_0796_23204_23647	hypothetical protein	Hypo-rule applied
Ga0506816_0796_23951_24358	hypothetical protein	Hypo-rule applied
Ga0506816_0796_24384_24875	hypothetical protein	Hypo-rule applied
Ga0506816_0796_24907_25371	hypothetical protein	Hypo-rule applied
Ga0506816_0796_25539_25790	hypothetical protein	Hypo-rule applied
Ga0506816_0797_103_303	ankyrin repeat protein	COG0666
Ga0506816_0797_284_802	hypothetical protein	Hypo-rule applied
Ga0506816_0797_822_986	ankyrin repeat protein	COG0666
Ga0506816_0797_1237_1671	ankyrin repeat protein	COG0666
Ga0506816_0797_1817_2062	hypothetical protein	Hypo-rule applied
Ga0506816_0797_2447_2779	tellurite resistance protein TehA-like permease	COG1275
Ga0506816_0797_3078_3338	ankyrin repeat protein	COG0666
Ga0506816_0797_3351_3800	hypothetical protein	Hypo-rule applied
Ga0506816_0797_3784_4080	hypothetical protein	Hypo-rule applied
Ga0506816_0797_4083_4535	hypothetical protein	Hypo-rule applied
Ga0506816_0797_4579_4980	ankyrin repeat protein	COG0666
Ga0506816_0797_5905_6129	ankyrin repeat protein	COG0666
Ga0506816_0797_7123_7224	hypothetical protein	Hypo-rule applied
Ga0506816_0797_7225_7419	hypothetical protein	Hypo-rule applied
Ga0506816_0797_8414_8506	hypothetical protein	Hypo-rule applied
Ga0506816_0797_8917_9258	hypothetical protein	Hypo-rule applied
Ga0506816_0797_9479_9709	hypothetical protein	Hypo-rule applied
Ga0506816_0797_9723_9839	hypothetical protein	Hypo-rule applied
Ga0506816_0798_106_264	hypothetical protein	Hypo-rule applied
Ga0506816_0798_292_519	hypothetical protein	Hypo-rule applied
Ga0506816_0798_754_1056	hypothetical protein	Hypo-rule applied
Ga0506816_0798_1131_1784	adenylyl cyclase-associated protein	KO:K17261
Ga0506816_0798_1928_2401	hypothetical protein	Hypo-rule applied
Ga0506816_0798_2564_2857	hypothetical protein	Hypo-rule applied
Ga0506816_0798_3025_3372	hypothetical protein	Hypo-rule applied
Ga0506816_0798_3487_4254	hypothetical protein	Hypo-rule applied
Ga0506816_0799_22_345	lambda family phage holin	TIGR01594
Ga0506816_0799_329_460	lysozyme	KO:K01185
Ga0506816_0800_5_202	multidrug transporter EmrE-like cation transporter	COG2076
Ga0506816_0800_285_425	hypothetical protein	Hypo-rule applied
Ga0506816_0800_561_986	hypothetical protein	Hypo-rule applied
Ga0506816_0800_1148_1315	hypothetical protein	Hypo-rule applied
Ga0506816_0800_1424_1558	hypothetical protein	Hypo-rule applied
Ga0506816_0800_1577_1942	carbon starvation protein CstA	COG1966
Ga0506816_0800_1924_2121	carbon starvation protein	KO:K06200
Ga0506816_0800_2060_2416	carbon starvation protein CstA	COG1966
Ga0506816_0800_2365_2532	carbon starvation protein	KO:K06200
Ga0506816_0800_2544_3029	hypothetical protein	Hypo-rule applied
Ga0506816_0800_3019_3297	hypothetical protein	Hypo-rule applied
Ga0506816_0800_3300_3470	hypothetical protein	Hypo-rule applied
Ga0506816_0800_3582_3785	hypothetical protein	Hypo-rule applied
Ga0506816_0800_3840_4079	hypothetical protein	Hypo-rule applied
Ga0506816_0800_4344_4592	glycosyltransferase involved in cell wall biosynthesis	COG0438
Ga0506816_0800_4518_4694	hypothetical protein	Hypo-rule applied
Ga0506816_0800_4661_5287	hypothetical protein	Hypo-rule applied
Ga0506816_0800_5260_5469	hypothetical protein	Hypo-rule applied
Ga0506816_0800_5845_6267	selenocysteine lyase/cysteine desulfurase	COG0520
Ga0506816_0800_6233_6442	hypothetical protein	Hypo-rule applied
Ga0506816_0800_6960_7724	hypothetical protein	Hypo-rule applied
Ga0506816_0800_8196_8531	predicted acyl esterase	COG2936
Ga0506816_0801_295_477	hypothetical protein	Hypo-rule applied
Ga0506816_0801_599_847	hypothetical protein	Hypo-rule applied
Ga0506816_0801_844_960	hypothetical protein	Hypo-rule applied
Ga0506816_0801_993_1325	lysophospholipase L1-like esterase	COG2755
Ga0506816_0801_1411_2025	hypothetical protein	Hypo-rule applied
Ga0506816_0801_2865_3128	ankyrin repeat protein	COG0666
Ga0506816_0801_3243_3404	hypothetical protein	Hypo-rule applied
Ga0506816_0801_3471_3623	hypothetical protein	Hypo-rule applied
Ga0506816_0801_3795_4055	hypothetical protein	Hypo-rule applied
Ga0506816_0801_4506_5861	hypothetical protein	Hypo-rule applied
Ga0506816_0801_5949_6155	hypothetical protein	Hypo-rule applied
Ga0506816_0801_6235_6537	hypothetical protein	Hypo-rule applied
Ga0506816_0801_6774_6950	hypothetical protein	Hypo-rule applied
Ga0506816_0801_7621_8202	hypothetical protein	Hypo-rule applied
Ga0506816_0802_21_248	hypothetical protein	Hypo-rule applied
Ga0506816_0802_1163_1300	hypothetical protein	Hypo-rule applied
Ga0506816_0802_1402_2679	hypothetical protein	Hypo-rule applied
Ga0506816_0803_601_729	hypothetical protein	Hypo-rule applied
Ga0506816_0803_796_1077	hypothetical protein	Hypo-rule applied
Ga0506816_0804_329_520	hypothetical protein	Hypo-rule applied
Ga0506816_0804_517_1020	hypothetical protein	Hypo-rule applied
Ga0506816_0804_1216_1728	elongation factor G	KO:K02355
Ga0506816_0804_1718_2185	elongation factor G	KO:K02355
Ga0506816_0804_2208_3521	elongation factor G	KO:K02355
Ga0506816_0804_4413_5012	hypothetical protein	Hypo-rule applied
Ga0506816_0804_5116_5520	hypothetical protein	Hypo-rule applied
Ga0506816_0805_229_408	hypothetical protein	Hypo-rule applied
Ga0506816_0805_823_1341	hypothetical protein	Hypo-rule applied
Ga0506816_0805_2049_2300	hypothetical protein	Hypo-rule applied
Ga0506816_0805_2363_2995	hypothetical protein	Hypo-rule applied
Ga0506816_0805_3119_3646	hypothetical protein	Hypo-rule applied
Ga0506816_0806_3_842	predicted nucleic-acid-binding protein	COG5611
Ga0506816_0806_826_1131	hypothetical protein	Hypo-rule applied
Ga0506816_0807_423_1451	hypothetical protein	Hypo-rule applied
Ga0506816_0807_1432_1665	hypothetical protein	Hypo-rule applied
Ga0506816_0807_1601_1690	hypothetical protein	Hypo-rule applied
Ga0506816_0808_3_251	hypothetical protein	Hypo-rule applied
Ga0506816_0809_95_301	hypothetical protein	Hypo-rule applied
Ga0506816_0809_714_1220	hypothetical protein	Hypo-rule applied
Ga0506816_0809_1583_1891	hypothetical protein	Hypo-rule applied
Ga0506816_0809_2039_2380	hypothetical protein	Hypo-rule applied
Ga0506816_0809_2453_2596	hypothetical protein	Hypo-rule applied
Ga0506816_0809_2683_2988	hypothetical protein	Hypo-rule applied
Ga0506816_0810_2_694	hypothetical protein	COG3323
Ga0506816_0810_1525_2154	hypothetical protein	Hypo-rule applied
Ga0506816_0810_2302_2640	hypothetical protein	Hypo-rule applied
Ga0506816_0810_2834_2968	hypothetical protein	Hypo-rule applied
Ga0506816_0811_691_966	flagellar assembly factor FliW	COG1699
Ga0506816_0811_1164_1664	hypothetical protein	Hypo-rule applied
Ga0506816_0812_1_321	hypothetical protein	Hypo-rule applied
Ga0506816_0812_487_762	hypothetical protein	Hypo-rule applied
Ga0506816_0812_747_911	type III secretory pathway component EscR	COG4790
Ga0506816_0813_29_868	hypothetical protein	Hypo-rule applied
Ga0506816_0813_967_1167	hypothetical protein	Hypo-rule applied
Ga0506816_0813_1587_1970	hypothetical protein	Hypo-rule applied
Ga0506816_0813_2336_2506	hypothetical protein	Hypo-rule applied
Ga0506816_0813_2590_2931	hypothetical protein	Hypo-rule applied
Ga0506816_0813_3161_3361	hypothetical protein	Hypo-rule applied
Ga0506816_0813_3684_3842	hypothetical protein	COG4921
Ga0506816_0813_3846_4499	8-oxo-dGTP pyrophosphatase MutT (NUDIX family)	COG0494
Ga0506816_0813_4496_4966	hypothetical protein	Hypo-rule applied
Ga0506816_0813_4957_5997	hypothetical protein	Hypo-rule applied
Ga0506816_0813_5891_7120	hypothetical protein	Hypo-rule applied
Ga0506816_0813_7132_7245	hypothetical protein	Hypo-rule applied
Ga0506816_0813_7246_7884	glyoxylase-like metal-dependent hydrolase (beta-lactamase superfamily II)	COG0491
Ga0506816_0813_8059_8457	4-hydroxyproline epimerase	KO:K12658
Ga0506816_0813_8489_8740	4-hydroxyproline epimerase	KO:K12658
Ga0506816_0813_8733_8885	proline racemase	COG3938
Ga0506816_0813_8860_9216	hypothetical protein	Hypo-rule applied
Ga0506816_0813_9134_10066	hypothetical protein	Hypo-rule applied
Ga0506816_0813_10103_10432	hypothetical protein	Hypo-rule applied
Ga0506816_0813_10663_10821	hypothetical protein	Hypo-rule applied
Ga0506816_0813_11002_11196	gliding motility-associated-like protein	TIGR04131
Ga0506816_0813_11310_12224	hypothetical protein	Hypo-rule applied
Ga0506816_0813_12366_12893	sugar/nucleoside kinase (ribokinase family)	COG0524
Ga0506816_0813_12966_13286	sugar/nucleoside kinase (ribokinase family)	COG0524
Ga0506816_0813_13439_13512	tRNA_Asn_GTT	tRNA
Ga0506816_0813_13547_13882	pseudouridine-5'-phosphate glycosidase	KO:K16329
Ga0506816_0813_13891_14424	pseudouridine-5'-phosphate glycosidase	KO:K16329
Ga0506816_0813_14539_15699	DNA-directed RNA polymerase subunit beta'	KO:K03046
Ga0506816_0813_15675_15989	DNA-directed RNA polymerase subunit beta'	KO:K03046
Ga0506816_0813_16077_16472	DNA-directed RNA polymerase subunit beta'	KO:K03046
Ga0506816_0814_223_933	hypothetical protein	Hypo-rule applied
Ga0506816_0814_945_1223	hypothetical protein	Hypo-rule applied
Ga0506816_0814_1290_1475	hypothetical protein	Hypo-rule applied
Ga0506816_0814_1529_1816	hypothetical protein	Hypo-rule applied
Ga0506816_0814_2000_2782	hypothetical protein	Hypo-rule applied
Ga0506816_0814_2996_3268	hypothetical protein	Hypo-rule applied
Ga0506816_0814_4096_4638	hypothetical protein	Hypo-rule applied
Ga0506816_0815_11_304	hypothetical protein	Hypo-rule applied
Ga0506816_0815_282_434	hypothetical protein	Hypo-rule applied
Ga0506816_0815_1450_1896	PAS domain-containing protein	COG2202
Ga0506816_0815_2370_2492	hypothetical protein	Hypo-rule applied
Ga0506816_0815_2600_2824	hypothetical protein	Hypo-rule applied
Ga0506816_0815_2927_3151	phosphoribosylformylglycinamidine synthase	KO:K01952
Ga0506816_0815_3084_4160	phosphoribosylformylglycinamidine synthase	KO:K01952
Ga0506816_0815_4402_4584	phosphoribosylformylglycinamidine synthase	KO:K01952
Ga0506816_0815_4767_4886	phosphoribosylformylglycinamidine synthase	KO:K01952
Ga0506816_0815_4942_5661	phosphoribosylformylglycinamidine synthase	KO:K01952
Ga0506816_0815_5748_6089	phosphoribosylformylglycinamidine synthase	KO:K01952
Ga0506816_0815_6073_6411	hypothetical protein	Hypo-rule applied
Ga0506816_0815_6616_6798	hypothetical protein	Hypo-rule applied
Ga0506816_0815_6925_7410	transposase	COG3415
Ga0506816_0815_7376_8317	hypothetical protein	Hypo-rule applied
Ga0506816_0815_8442_8645	hypothetical protein	Hypo-rule applied
Ga0506816_0815_8682_9347	methionine aminopeptidase type I	TIGR00500
Ga0506816_0815_9378_10022	[protein-PII] uridylyltransferase	KO:K00990
Ga0506816_0815_9993_10169	hypothetical protein	Hypo-rule applied
Ga0506816_0815_10128_10868	hypothetical protein	Hypo-rule applied
Ga0506816_0815_10808_11221	[protein-PII] uridylyltransferase	KO:K00990
Ga0506816_0815_11324_11869	[protein-PII] uridylyltransferase	KO:K00990
Ga0506816_0816_1_120	hypothetical protein	Hypo-rule applied
Ga0506816_0816_122_421	tripartite-type tricarboxylate transporter receptor subunit TctC	COG3181
Ga0506816_0816_689_907	hypothetical protein	Hypo-rule applied
Ga0506816_0816_1323_1706	hypothetical protein	Hypo-rule applied
Ga0506816_0816_1691_1843	hypothetical protein	Hypo-rule applied
Ga0506816_0816_2069_2185	hypothetical protein	Hypo-rule applied
Ga0506816_0816_2975_3145	thioredoxin-related protein	COG2143
Ga0506816_0816_3231_3344	hypothetical protein	Hypo-rule applied
Ga0506816_0817_134_520	hypothetical protein	Hypo-rule applied
Ga0506816_0817_513_731	hypothetical protein	Hypo-rule applied
Ga0506816_0817_1138_1671	hypothetical protein	Hypo-rule applied
Ga0506816_0817_2005_2181	hypothetical protein	Hypo-rule applied
Ga0506816_0817_2229_2540	hypothetical protein	Hypo-rule applied
Ga0506816_0817_2832_3044	hypothetical protein	Hypo-rule applied
Ga0506816_0817_3223_3324	hypothetical protein	Hypo-rule applied
Ga0506816_0817_3485_3844	hypothetical protein	Hypo-rule applied
Ga0506816_0817_3822_3995	homoaconitase/3-isopropylmalate dehydratase large subunit	COG0065
Ga0506816_0818_1_420	ribonucleoside-diphosphate reductase beta chain	KO:K00526
Ga0506816_0818_504_1559	ribonucleoside-diphosphate reductase alpha chain	KO:K00525
Ga0506816_0818_1501_2712	ribonucleoside-diphosphate reductase alpha chain	KO:K00525
Ga0506816_0818_2697_3695	predicted RNA-binding Zn-ribbon protein involved in translation (DUF1610 family)	COG2888
Ga0506816_0818_3705_4058	chromosome segregation ATPase	COG1196
Ga0506816_0818_4063_4269	hypothetical protein	Hypo-rule applied
Ga0506816_0818_4259_4639	hypothetical protein	Hypo-rule applied
Ga0506816_0818_4649_5209	hypothetical protein	Hypo-rule applied
Ga0506816_0818_5516_6349	hypothetical protein	Hypo-rule applied
Ga0506816_0818_6414_7007	hypothetical protein	Hypo-rule applied
Ga0506816_0818_7017_7922	hypothetical protein	Hypo-rule applied
Ga0506816_0818_7888_8322	hypothetical protein	Hypo-rule applied
Ga0506816_0818_8375_9376	hypothetical protein	Hypo-rule applied
Ga0506816_0818_9408_9487	tRNA_Leu_TAG	tRNA
Ga0506816_0818_9490_9562	tRNA_Ala_TGC	tRNA
Ga0506816_0818_9578_9985	Zn-dependent peptidase ImmA (M78 family)	COG2856
Ga0506816_0818_9998_10156	hypothetical protein	Hypo-rule applied
Ga0506816_0818_10188_10604	NTP pyrophosphatase (non-canonical NTP hydrolase)	COG1694
Ga0506816_0818_10604_11983	replicative DNA helicase	COG0305
Ga0506816_0818_11983_12159	hypothetical protein	Hypo-rule applied
Ga0506816_0818_12217_12567	hypothetical protein	Hypo-rule applied
Ga0506816_0818_12533_13534	RecA/RadA recombinase	COG0468
Ga0506816_0818_13534_13662	hypothetical protein	Hypo-rule applied
Ga0506816_0818_13662_13826	hypothetical protein	Hypo-rule applied
Ga0506816_0818_13826_16327	DNA polymerase elongation subunit (family B)	COG0417
Ga0506816_0818_16327_16581	hypothetical protein	Hypo-rule applied
Ga0506816_0818_16544_16696	hypothetical protein	Hypo-rule applied
Ga0506816_0818_16671_16877	hypothetical protein	Hypo-rule applied
Ga0506816_0818_16976_17134	hypothetical protein	Hypo-rule applied
Ga0506816_0818_17149_17583	HSP20 family molecular chaperone IbpA	COG0071
Ga0506816_0818_17691_18131	2-polyprenyl-6-methoxyphenol hydroxylase-like FAD-dependent oxidoreductase	COG0654
Ga0506816_0818_18128_18508	hypothetical protein	Hypo-rule applied
Ga0506816_0818_18453_18968	DNA adenine methylase	KO:K06223
Ga0506816_0818_19064_19267	DNA adenine methylase	KO:K06223
Ga0506816_0818_19314_19523	hypothetical protein	Hypo-rule applied
Ga0506816_0818_19504_19674	hypothetical protein	Hypo-rule applied
Ga0506816_0818_19671_20615	DNA polymerase III delta prime subunit	COG0470
Ga0506816_0818_20619_21131	hypothetical protein	Hypo-rule applied
Ga0506816_0818_21131_21553	hypothetical protein	Hypo-rule applied
Ga0506816_0818_21553_22239	hypothetical protein	Hypo-rule applied
Ga0506816_0818_22242_22670	hypothetical protein	Hypo-rule applied
Ga0506816_0818_22693_23829	hypothetical protein	Hypo-rule applied
Ga0506816_0818_23928_24143	hypothetical protein	Hypo-rule applied
Ga0506816_0818_24174_26330	hypothetical protein	Hypo-rule applied
Ga0506816_0818_26408_26626	hypothetical protein	Hypo-rule applied
Ga0506816_0818_26616_26825	hypothetical protein	Hypo-rule applied
Ga0506816_0818_26987_27373	DNA repair exonuclease SbcCD ATPase subunit	COG0419
Ga0506816_0818_27557_28714	DNA repair exonuclease SbcCD ATPase subunit	COG0419
Ga0506816_0818_28692_28967	hypothetical protein	Hypo-rule applied
Ga0506816_0818_28968_30005	DNA repair exonuclease SbcCD nuclease subunit	COG0420
Ga0506816_0818_30002_30463	hypothetical protein	Hypo-rule applied
Ga0506816_0818_30568_31023	hypothetical protein	Hypo-rule applied
Ga0506816_0818_31135_31542	hypothetical protein	Hypo-rule applied
Ga0506816_0818_31542_32570	superfamily II DNA or RNA helicase	COG1061
Ga0506816_0818_32611_32889	hypothetical protein	Hypo-rule applied
Ga0506816_0818_33050_33481	hypothetical protein	Hypo-rule applied
Ga0506816_0818_33478_34005	hypothetical protein	Hypo-rule applied
Ga0506816_0818_34007_34279	hypothetical protein	Hypo-rule applied
Ga0506816_0818_34528_34695	hypothetical protein	Hypo-rule applied
Ga0506816_0818_34702_36105	FlaG/FlaF family flagellin (archaellin)	COG3430
Ga0506816_0818_36155_36610	hypothetical protein	Hypo-rule applied
Ga0506816_0818_36730_37323	flagellar biosynthesis GTPase FlhF	COG1419
Ga0506816_0818_37364_38014	hypothetical protein	Hypo-rule applied
Ga0506816_0818_38017_38559	hypothetical protein	Hypo-rule applied
Ga0506816_0818_38559_38729	hypothetical protein	Hypo-rule applied
Ga0506816_0818_38757_39461	hypothetical protein	Hypo-rule applied
Ga0506816_0818_39275_40453	hypothetical protein	Hypo-rule applied
Ga0506816_0818_40485_41075	hypothetical protein	Hypo-rule applied
Ga0506816_0818_41095_43248	hypothetical protein	Hypo-rule applied
Ga0506816_0818_43332_43559	hypothetical protein	Hypo-rule applied
Ga0506816_0818_43560_44147	hypothetical protein	Hypo-rule applied
Ga0506816_0818_44107_44862	hypothetical protein	Hypo-rule applied
Ga0506816_0818_44817_45023	hypothetical protein	Hypo-rule applied
Ga0506816_0818_45055_45258	hypothetical protein	Hypo-rule applied
Ga0506816_0818_45264_46577	hypothetical protein	Hypo-rule applied
Ga0506816_0818_46581_46892	hypothetical protein	COG4255
Ga0506816_0818_46894_47523	hypothetical protein	Hypo-rule applied
Ga0506816_0818_47537_48484	hypothetical protein	Hypo-rule applied
Ga0506816_0818_48632_49054	hypothetical protein	Hypo-rule applied
Ga0506816_0818_49061_49318	hypothetical protein	Hypo-rule applied
Ga0506816_0818_49315_49857	hypothetical protein	Hypo-rule applied
Ga0506816_0818_49857_51248	hypothetical protein	Hypo-rule applied
Ga0506816_0818_51248_51502	hypothetical protein	Hypo-rule applied
Ga0506816_0818_51471_52091	hypothetical protein	Hypo-rule applied
Ga0506816_0818_52091_52231	hypothetical protein	Hypo-rule applied
Ga0506816_0818_52218_52637	hypothetical protein	Hypo-rule applied
Ga0506816_0818_52637_52978	hypothetical protein	Hypo-rule applied
Ga0506816_0818_52993_53181	hypothetical protein	Hypo-rule applied
Ga0506816_0818_53168_53368	hypothetical protein	Hypo-rule applied
Ga0506816_0818_53500_55167	hypothetical protein	Hypo-rule applied
Ga0506816_0818_55148_55567	hypothetical protein	Hypo-rule applied
Ga0506816_0818_55527_56108	hypothetical protein	Hypo-rule applied
Ga0506816_0818_56098_57438	hypothetical protein	Hypo-rule applied
Ga0506816_0818_57722_59851	hypothetical protein	Hypo-rule applied
Ga0506816_0818_60141_60512	hypothetical protein	Hypo-rule applied
Ga0506816_0818_60569_61762	hypothetical protein	Hypo-rule applied
Ga0506816_0818_62201_64477	hypothetical protein	Hypo-rule applied
Ga0506816_0818_64582_72945	hypothetical protein	Hypo-rule applied
Ga0506816_0818_73077_74552	hypothetical protein	Hypo-rule applied
Ga0506816_0818_74632_74895	hypothetical protein	Hypo-rule applied
Ga0506816_0818_74897_75298	phage baseplate assembly protein W	COG3628
Ga0506816_0818_75329_75457	hypothetical protein	Hypo-rule applied
Ga0506816_0818_75457_75570	hypothetical protein	Hypo-rule applied
Ga0506816_0818_75638_75964	S-adenosylmethionine decarboxylase	KO:K01611
Ga0506816_0818_76003_76593	hypothetical protein	Hypo-rule applied
Ga0506816_0818_76580_76705	hypothetical protein	Hypo-rule applied
Ga0506816_0818_76712_76918	hypothetical protein	Hypo-rule applied
Ga0506816_0818_76918_77676	hypothetical protein	Hypo-rule applied
Ga0506816_0818_77724_77897	hypothetical protein	Hypo-rule applied
Ga0506816_0818_78125_78313	hypothetical protein	Hypo-rule applied
Ga0506816_0818_78361_78549	hypothetical protein	Hypo-rule applied
Ga0506816_0818_78585_78746	hypothetical protein	Hypo-rule applied
Ga0506816_0818_78888_79154	hypothetical protein	Hypo-rule applied
Ga0506816_0818_79145_79348	hypothetical protein	Hypo-rule applied
Ga0506816_0818_79394_79537	hypothetical protein	Hypo-rule applied
Ga0506816_0818_79598_79789	hypothetical protein	Hypo-rule applied
Ga0506816_0818_79871_80059	hypothetical protein	Hypo-rule applied
Ga0506816_0818_80131_80337	hypothetical protein	Hypo-rule applied
Ga0506816_0818_80408_80584	hypothetical protein	Hypo-rule applied
Ga0506816_0818_80628_80816	uncharacterized protein YlxP (DUF503 family)	COG1550
Ga0506816_0818_80849_81055	hypothetical protein	Hypo-rule applied
Ga0506816_0818_81211_81651	hypothetical protein	Hypo-rule applied
Ga0506816_0818_81648_81887	hypothetical protein	Hypo-rule applied
Ga0506816_0818_82072_82188	hypothetical protein	Hypo-rule applied
Ga0506816_0818_82449_83345	hypothetical protein	Hypo-rule applied
Ga0506816_0818_83519_83932	hypothetical protein	Hypo-rule applied
Ga0506816_0818_83899_84102	hypothetical protein	Hypo-rule applied
Ga0506816_0818_84102_84290	hypothetical protein	Hypo-rule applied
Ga0506816_0818_84345_84533	hypothetical protein	Hypo-rule applied
Ga0506816_0818_84539_84715	hypothetical protein	Hypo-rule applied
Ga0506816_0818_84654_84776	hypothetical protein	Hypo-rule applied
Ga0506816_0818_84715_84891	hypothetical protein	Hypo-rule applied
Ga0506816_0818_84891_85016	hypothetical protein	Hypo-rule applied
Ga0506816_0818_85108_85242	hypothetical protein	Hypo-rule applied
Ga0506816_0818_85499_85651	hypothetical protein	Hypo-rule applied
Ga0506816_0818_85684_85836	hypothetical protein	Hypo-rule applied
Ga0506816_0818_85978_86343	hypothetical protein	Hypo-rule applied
Ga0506816_0818_86301_86516	hypothetical protein	Hypo-rule applied
Ga0506816_0818_86713_87462	group I intron endonuclease	TIGR01453
Ga0506816_0818_87463_87651	hypothetical protein	Hypo-rule applied
Ga0506816_0818_87746_87997	hypothetical protein	Hypo-rule applied
Ga0506816_0818_88191_88484	hypothetical protein	Hypo-rule applied
Ga0506816_0818_88481_88762	hypothetical protein	Hypo-rule applied
Ga0506816_0818_88752_88913	hypothetical protein	Hypo-rule applied
Ga0506816_0818_88910_89140	succinate dehydrogenase flavin-adding protein (antitoxin of CptAB toxin-antitoxin module)	COG2938
Ga0506816_0818_89334_89516	murein L,D-transpeptidase YafK	COG3034
Ga0506816_0818_89644_89808	hypothetical protein	Hypo-rule applied
Ga0506816_0818_89808_90068	hypothetical protein	Hypo-rule applied
Ga0506816_0818_90101_90304	hypothetical protein	Hypo-rule applied
Ga0506816_0818_90309_90668	hypothetical protein	Hypo-rule applied
Ga0506816_0818_90665_90892	hypothetical protein	Hypo-rule applied
Ga0506816_0818_90879_91043	hypothetical protein	Hypo-rule applied
Ga0506816_0818_91283_91444	hypothetical protein	Hypo-rule applied
Ga0506816_0818_91446_91610	myo-inositol catabolism protein IolC	COG3892
Ga0506816_0818_91636_92112	hypothetical protein	Hypo-rule applied
Ga0506816_0818_92247_92474	hypothetical protein	Hypo-rule applied
Ga0506816_0818_92690_93148	hypothetical protein	Hypo-rule applied
Ga0506816_0818_93224_93625	hypothetical protein	Hypo-rule applied
Ga0506816_0818_93628_94623	hypothetical protein	Hypo-rule applied
Ga0506816_0818_94620_96740	hypothetical protein	Hypo-rule applied
Ga0506816_0818_96744_96869	hypothetical protein	Hypo-rule applied
Ga0506816_0818_97023_97352	hypothetical protein	Hypo-rule applied
Ga0506816_0818_97376_97942	phage N-6-adenine-methyltransferase	TIGR01712
Ga0506816_0818_97997_98209	hypothetical protein	Hypo-rule applied
Ga0506816_0818_98238_98876	15,16-dihydrobiliverdin:ferredoxin oxidoreductase	KO:K05369
Ga0506816_0818_98869_99108	hypothetical protein	Hypo-rule applied
Ga0506816_0818_99178_99507	hypothetical protein	Hypo-rule applied
Ga0506816_0818_99500_99730	hypothetical protein	COG3370
Ga0506816_0818_99697_99942	hypothetical protein	Hypo-rule applied
Ga0506816_0818_99942_100061	hypothetical protein	Hypo-rule applied
Ga0506816_0818_100040_100522	hypothetical protein	Hypo-rule applied
Ga0506816_0818_100512_100679	hypothetical protein	Hypo-rule applied
Ga0506816_0818_100738_100836	hypothetical protein	Hypo-rule applied
Ga0506816_0818_100829_101044	chaperonin cofactor prefoldin	COG1382
Ga0506816_0818_101041_101205	hypothetical protein	Hypo-rule applied
Ga0506816_0818_101192_101398	hypothetical protein	Hypo-rule applied
Ga0506816_0818_101379_101537	hypothetical protein	Hypo-rule applied
Ga0506816_0818_101534_102559	dTDP-glucose 4,6-dehydratase	KO:K01710
Ga0506816_0818_102565_102735	hypothetical protein	Hypo-rule applied
Ga0506816_0818_102794_103267	hypothetical protein	Hypo-rule applied
Ga0506816_0818_103269_103463	hypothetical protein	Hypo-rule applied
Ga0506816_0818_103460_103657	hypothetical protein	Hypo-rule applied
Ga0506816_0818_103644_103823	hypothetical protein	Hypo-rule applied
Ga0506816_0818_103998_104177	hypothetical protein	Hypo-rule applied
Ga0506816_0818_104149_104289	hypothetical protein	Hypo-rule applied
Ga0506816_0818_104286_104486	hypothetical protein	Hypo-rule applied
Ga0506816_0818_104483_104665	uncharacterized protein (DUF1778 family)	COG4453
Ga0506816_0818_104814_105128	hypothetical protein	Hypo-rule applied
Ga0506816_0818_105210_105347	hypothetical protein	Hypo-rule applied
Ga0506816_0818_105359_105988	hypothetical protein	Hypo-rule applied
Ga0506816_0818_106091_106324	hypothetical protein	Hypo-rule applied
Ga0506816_0818_106321_106452	hypothetical protein	Hypo-rule applied
Ga0506816_0818_106494_106667	hypothetical protein	Hypo-rule applied
Ga0506816_0818_106664_106894	hypothetical protein	Hypo-rule applied
Ga0506816_0818_106974_107669	hypothetical protein	Hypo-rule applied
Ga0506816_0818_107639_107788	hypothetical protein	Hypo-rule applied
Ga0506816_0818_107781_107999	hypothetical protein	Hypo-rule applied
Ga0506816_0818_108167_108316	hypothetical protein	Hypo-rule applied
Ga0506816_0818_108313_108585	hypothetical protein	Hypo-rule applied
Ga0506816_0818_108578_109075	methionyl-tRNA formyltransferase	COG0223
Ga0506816_0818_109085_109696	hypothetical protein	Hypo-rule applied
Ga0506816_0818_109777_110502	hypothetical protein	Hypo-rule applied
Ga0506816_0818_110610_110864	hypothetical protein	Hypo-rule applied
Ga0506816_0818_110861_111223	hypothetical protein	Hypo-rule applied
Ga0506816_0818_111220_111567	hypothetical protein	Hypo-rule applied
Ga0506816_0818_111560_111796	hypothetical protein	Hypo-rule applied
Ga0506816_0818_111793_112164	hypothetical protein	Hypo-rule applied
Ga0506816_0818_112118_112291	hypothetical protein	Hypo-rule applied
Ga0506816_0818_112291_112515	hypothetical protein	Hypo-rule applied
Ga0506816_0818_112544_112828	hypothetical protein	Hypo-rule applied
Ga0506816_0818_112909_113085	hypothetical protein	Hypo-rule applied
Ga0506816_0818_113091_113294	hypothetical protein	Hypo-rule applied
Ga0506816_0818_113294_113533	hypothetical protein	Hypo-rule applied
Ga0506816_0818_113533_113811	hypothetical protein	Hypo-rule applied
Ga0506816_0818_113808_113984	hypothetical protein	Hypo-rule applied
Ga0506816_0818_113984_114184	hypothetical protein	Hypo-rule applied
Ga0506816_0818_114129_114452	hypothetical protein	Hypo-rule applied
Ga0506816_0818_114545_114940	hypothetical protein	Hypo-rule applied
Ga0506816_0818_114953_115591	hypothetical protein	Hypo-rule applied
Ga0506816_0818_115691_115909	hypothetical protein	Hypo-rule applied
Ga0506816_0818_115987_116289	predicted secreted protein	COG5437
Ga0506816_0818_116434_116619	hypothetical protein	Hypo-rule applied
Ga0506816_0818_116621_116803	hypothetical protein	Hypo-rule applied
Ga0506816_0818_116914_117090	hypothetical protein	Hypo-rule applied
Ga0506816_0818_117222_117437	hypothetical protein	Hypo-rule applied
Ga0506816_0818_117352_117543	hypothetical protein	Hypo-rule applied
Ga0506816_0818_117540_117695	hypothetical protein	Hypo-rule applied
Ga0506816_0818_117734_118051	hypothetical protein	Hypo-rule applied
Ga0506816_0818_118072_118302	hypothetical protein	Hypo-rule applied
Ga0506816_0818_118299_118469	hypothetical protein	Hypo-rule applied
Ga0506816_0818_118501_118650	hypothetical protein	Hypo-rule applied
Ga0506816_0818_118740_118883	hypothetical protein	Hypo-rule applied
Ga0506816_0818_118926_120155	predicted helicase	COG4889
Ga0506816_0818_120262_122418	hypothetical protein	Hypo-rule applied
Ga0506816_0818_122407_122568	hypothetical protein	Hypo-rule applied
Ga0506816_0818_122586_123326	hypothetical protein	Hypo-rule applied
Ga0506816_0818_123328_125640	Leucine-rich repeat (LRR) protein	COG4886
Ga0506816_0818_125630_125743	hypothetical protein	Hypo-rule applied
Ga0506816_0818_125745_126257	microcystin-dependent protein	COG4675
Ga0506816_0818_126282_129671	hypothetical protein	Hypo-rule applied
Ga0506816_0818_129742_129939	hypothetical protein	Hypo-rule applied
Ga0506816_0818_129943_133131	hypothetical protein	Hypo-rule applied
Ga0506816_0818_133133_134584	hypothetical protein	Hypo-rule applied
Ga0506816_0818_134541_139121	hypothetical protein	Hypo-rule applied
Ga0506816_0818_139021_139965	hypothetical protein	Hypo-rule applied
Ga0506816_0818_140014_140316	hypothetical protein	Hypo-rule applied
Ga0506816_0818_140350_140433	tRNA_Leu_TAA	tRNA
Ga0506816_0818_140474_140546	tRNA_Ile2_CAT	tRNA
Ga0506816_0818_140576_140667	tRNA_Ile_TAT	tRNA
Ga0506816_0818_140674_140844	prevent-host-death family protein	TIGR01552
Ga0506816_0818_140825_141028	hypothetical protein	Hypo-rule applied
Ga0506816_0818_141089_141634	hypothetical protein	Hypo-rule applied
Ga0506816_0818_141615_141776	hypothetical protein	Hypo-rule applied
Ga0506816_0818_141766_142425	hypothetical protein	Hypo-rule applied
Ga0506816_0818_142425_142985	hypothetical protein	Hypo-rule applied
Ga0506816_0818_142973_145027	hypothetical protein	Hypo-rule applied
Ga0506816_0818_145028_146068	hypothetical protein	Hypo-rule applied
Ga0506816_0818_146041_146376	hypothetical protein	Hypo-rule applied
Ga0506816_0818_146544_146738	hypothetical protein	Hypo-rule applied
Ga0506816_0818_146735_146908	murein DD-endopeptidase MepM/ murein hydrolase activator NlpD	COG0739
Ga0506816_0818_147181_148344	hypothetical protein	Hypo-rule applied
Ga0506816_0818_148346_149593	hypothetical protein	Hypo-rule applied
Ga0506816_0818_149586_150479	hypothetical protein	Hypo-rule applied
Ga0506816_0818_150508_151338	hypothetical protein	Hypo-rule applied
Ga0506816_0818_151379_151810	hypothetical protein	Hypo-rule applied
Ga0506816_0818_151814_152191	hypothetical protein	Hypo-rule applied
Ga0506816_0818_152206_153117	hypothetical protein	Hypo-rule applied
Ga0506816_0818_153117_153689	hypothetical protein	Hypo-rule applied
Ga0506816_0818_153752_154342	hypothetical protein	Hypo-rule applied
Ga0506816_0818_154339_155259	hypothetical protein	Hypo-rule applied
Ga0506816_0818_155320_155652	O-acetylhomoserine/O-acetylserine sulfhydrylase-like pyridoxal-dependent enzyme	COG2873
Ga0506816_0818_155645_156199	hypothetical protein	Hypo-rule applied
Ga0506816_0818_156232_156492	hypothetical protein	Hypo-rule applied
Ga0506816_0818_156479_157159	genome maintenance exonuclease 1	KO:K19465
Ga0506816_0818_157159_157914	predicted ribonuclease YlaK	COG1875
Ga0506816_0818_157916_158146	hypothetical protein	Hypo-rule applied
Ga0506816_0818_158244_158825	thymidylate synthase (FAD)	KO:K03465
Ga0506816_0818_158822_158986	hypothetical protein	Hypo-rule applied
Ga0506816_0818_158979_159152	hypothetical protein	Hypo-rule applied
Ga0506816_0818_159296_159556	hypothetical protein	Hypo-rule applied
Ga0506816_0818_159814_160023	hypothetical protein	Hypo-rule applied
Ga0506816_0818_160157_160495	hypothetical protein	Hypo-rule applied
Ga0506816_0818_160492_161115	hypothetical protein	Hypo-rule applied
Ga0506816_0818_161078_161308	hypothetical protein	Hypo-rule applied
Ga0506816_0818_161500_161742	glutaredoxin	COG0695
Ga0506816_0818_161906_162118	hypothetical protein	Hypo-rule applied
Ga0506816_0818_162227_162394	hypothetical protein	Hypo-rule applied
Ga0506816_0818_162396_162485	hypothetical protein	Hypo-rule applied
Ga0506816_0818_162514_163464	sulfotransferase	KO:K13472
Ga0506816_0818_163480_164391	hypothetical protein	Hypo-rule applied
Ga0506816_0818_164466_165020	predicted O-methyltransferase YrrM	COG4122
Ga0506816_0818_165004_165540	SAM-dependent methyltransferase	COG0500
Ga0506816_0818_165542_166282	hypothetical protein	Hypo-rule applied
Ga0506816_0818_166279_166917	hypothetical protein	Hypo-rule applied
Ga0506816_0818_166936_167676	hypothetical protein	Hypo-rule applied
Ga0506816_0818_167618_169738	hypothetical protein	Hypo-rule applied
Ga0506816_0818_169865_171214	hypothetical protein	Hypo-rule applied
Ga0506816_0818_173195_174328	hypothetical protein	Hypo-rule applied
Ga0506816_0818_174708_175055	hypothetical protein	Hypo-rule applied
Ga0506816_0818_175336_175644	hypothetical protein	Hypo-rule applied
Ga0506816_0818_175560_175739	hypothetical protein	Hypo-rule applied
Ga0506816_0818_175855_176082	hypothetical protein	Hypo-rule applied
Ga0506816_0818_176518_178878	hypothetical protein	Hypo-rule applied
Ga0506816_0818_178880_179206	hypothetical protein	Hypo-rule applied
Ga0506816_0818_179214_184223	hypothetical protein	Hypo-rule applied
Ga0506816_0818_184254_185123	hypothetical protein	Hypo-rule applied
Ga0506816_0818_185123_187042	hypothetical protein	Hypo-rule applied
Ga0506816_0818_187045_187386	hypothetical protein	Hypo-rule applied
Ga0506816_0818_187391_188014	hypothetical protein	Hypo-rule applied
Ga0506816_0818_187953_189245	hypothetical protein	Hypo-rule applied
Ga0506816_0818_189302_189601	5-methylcytosine-specific restriction endonuclease McrA	COG1403
Ga0506816_0818_189692_189883	hypothetical protein	Hypo-rule applied
Ga0506816_0818_189880_190191	hypothetical protein	Hypo-rule applied
Ga0506816_0818_190412_190735	plastocyanin	KO:K02638
Ga0506816_0818_190779_190913	hypothetical protein	Hypo-rule applied
Ga0506816_0818_190928_191494	hypothetical protein	Hypo-rule applied
Ga0506816_0818_191588_192649	photosystem II P680 reaction center D2 protein	KO:K02706
Ga0506816_0818_192713_193258	molecular chaperone DnaK (HSP70)	COG0443
Ga0506816_0818_193388_194467	photosystem II P680 reaction center D1 protein	KO:K02703
Ga0506816_0818_194660_194866	hypothetical protein	Hypo-rule applied
Ga0506816_0818_194883_195461	peroxiredoxin	COG0678
Ga0506816_0818_195529_195792	hypothetical protein	Hypo-rule applied
Ga0506816_0818_195801_196094	ferredoxin	KO:K02639
Ga0506816_0818_196190_197290	hypothetical protein	Hypo-rule applied
Ga0506816_0818_197290_198084	hypothetical protein	Hypo-rule applied
Ga0506816_0818_198071_198886	hypothetical protein	Hypo-rule applied
Ga0506816_0818_198883_199755	hypothetical protein	Hypo-rule applied
Ga0506816_0818_199740_200588	hypothetical protein	Hypo-rule applied
Ga0506816_0818_200572_201429	nucleoside-diphosphate-sugar epimerase	COG0451
Ga0506816_0818_201429_201785	quercetin dioxygenase-like cupin family protein	COG1917
Ga0506816_0818_201766_202089	hypothetical protein	Hypo-rule applied
Ga0506816_0818_202086_202589	hypothetical protein	Hypo-rule applied
Ga0506816_0818_202558_202998	hypothetical protein	Hypo-rule applied
Ga0506816_0818_202995_203873	hypothetical protein	Hypo-rule applied
Ga0506816_0818_203870_204598	bifunctional ADP-heptose synthase (sugar kinase/adenylyltransferase)	COG2870
Ga0506816_0818_204585_204983	D-beta-D-heptose 7-phosphate kinase/D-beta-D-heptose 1-phosphate adenosyltransferase	KO:K03272
Ga0506816_0818_204980_205471	predicted SAM-dependent methyltransferase	COG4627
Ga0506816_0818_205468_205995	hypothetical protein	Hypo-rule applied
Ga0506816_0818_206091_206249	hypothetical protein	Hypo-rule applied
Ga0506816_0818_206216_206803	hypothetical protein	Hypo-rule applied
Ga0506816_0818_206938_207918	GDPmannose 4,6-dehydratase	KO:K01711
Ga0506816_0818_207920_208618	hypothetical protein	Hypo-rule applied
Ga0506816_0818_208615_209271	FkbM family methyltransferase	TIGR01444
Ga0506816_0818_209282_209911	hypothetical protein	Hypo-rule applied
Ga0506816_0818_209913_210737	hypothetical protein	Hypo-rule applied
Ga0506816_0818_210697_211752	nucleoside-diphosphate-sugar epimerase	COG0451
Ga0506816_0818_211959_212195	hypothetical protein	Hypo-rule applied
Ga0506816_0818_212222_212473	hypothetical protein	Hypo-rule applied
Ga0506816_0818_212448_212756	hypothetical protein	Hypo-rule applied
Ga0506816_0818_212757_212832	tRNA_Pro_TGG	tRNA
Ga0506816_0818_212925_213116	hypothetical protein	Hypo-rule applied
Ga0506816_0818_213123_213284	hypothetical protein	Hypo-rule applied
Ga0506816_0818_213244_213366	hypothetical protein	Hypo-rule applied
Ga0506816_0818_213454_213564	hypothetical protein	Hypo-rule applied
Ga0506816_0818_213726_213926	hypothetical protein	Hypo-rule applied
Ga0506816_0818_213926_214075	hypothetical protein	Hypo-rule applied
Ga0506816_0818_214190_214276	tRNA_Ser_TGA	tRNA
Ga0506816_0818_214287_214544	hypothetical protein	Hypo-rule applied
Ga0506816_0818_214559_215002	starvation-inducible DNA-binding protein	KO:K04047
Ga0506816_0818_215029_215100	tRNA_Val_TAC	tRNA
Ga0506816_0818_215108_215272	hypothetical protein	Hypo-rule applied
Ga0506816_0818_215312_215473	hypothetical protein	Hypo-rule applied
Ga0506816_0818_215535_215753	phosphate transport system substrate-binding protein	KO:K02040
Ga0506816_0818_215704_216513	phosphate transport system substrate-binding protein	KO:K02040
Ga0506816_0818_216627_218144	hypothetical protein	Hypo-rule applied
Ga0506816_0818_218266_218337	tRNA_Gly_TCC	tRNA
Ga0506816_0818_218449_218519	tRNA_Thr_TGT	tRNA
Ga0506816_0818_218610_218683	tRNA_Asn_GTT	tRNA
Ga0506816_0818_218866_218939	tRNA_Arg_ACG	tRNA
Ga0506816_0818_218947_219012	tRNA_Trp_CCA	tRNA
Ga0506816_0818_219017_219091	tRNA_Gln_TTG	tRNA
Ga0506816_0818_219093_219166	tRNA_His_GTG	tRNA
Ga0506816_0818_219168_219241	tRNA_Met_CAT	tRNA
Ga0506816_0818_219246_219328	tRNA_Ser_GCT	tRNA
Ga0506816_0818_219332_219404	tRNA_Ile_GAT	tRNA
Ga0506816_0818_219408_219479	tRNA_Glu_TTC	tRNA
Ga0506816_0818_219571_219644	tRNA_Asp_GTC	tRNA
Ga0506816_0818_219649_219730	tRNA_Tyr_GTA	tRNA
Ga0506816_0818_219735_219806	tRNA_Xxx	tRNA
Ga0506816_0818_219830_220114	hypothetical protein	Hypo-rule applied
Ga0506816_0818_220144_220602	hypothetical protein	Hypo-rule applied
Ga0506816_0818_220658_220730	tRNA_Arg_TCT	tRNA
Ga0506816_0818_220823_221227	hypothetical protein	Hypo-rule applied
Ga0506816_0818_221263_221880	hypothetical protein	Hypo-rule applied
Ga0506816_0818_222096_222557	hypothetical protein	Hypo-rule applied
Ga0506816_0818_222554_222916	hypothetical protein	Hypo-rule applied
Ga0506816_0818_222853_223446	hypothetical protein	Hypo-rule applied
Ga0506816_0818_223415_224086	hypothetical protein	Hypo-rule applied
Ga0506816_0818_224087_224500	micrococcal nuclease	KO:K01174
Ga0506816_0818_224511_225095	hypothetical protein	Hypo-rule applied
Ga0506816_0818_225197_225403	uncharacterized membrane protein (DUF106 family)	COG1422
Ga0506816_0818_225406_225567	hypothetical protein	Hypo-rule applied
Ga0506816_0818_225572_225727	hypothetical protein	Hypo-rule applied
Ga0506816_0818_225727_226473	ribosomal protein L39E	COG2167
Ga0506816_0818_226470_226664	hypothetical protein	Hypo-rule applied
Ga0506816_0818_226671_226778	hypothetical protein	Hypo-rule applied
Ga0506816_0818_226786_227109	hypothetical protein	Hypo-rule applied
Ga0506816_0818_227137_227652	hypothetical protein	Hypo-rule applied
Ga0506816_0818_227656_229272	hypothetical protein	Hypo-rule applied
Ga0506816_0818_229372_229827	lysozyme	KO:K01185
Ga0506816_0818_229848_230039	hypothetical protein	Hypo-rule applied
Ga0506816_0818_230017_230163	hypothetical protein	Hypo-rule applied
Ga0506816_0818_230138_230809	hypothetical protein	Hypo-rule applied
Ga0506816_0818_230799_230990	hypothetical protein	Hypo-rule applied
Ga0506816_0818_230953_231069	hypothetical protein	Hypo-rule applied
Ga0506816_0818_231138_231395	hypothetical protein	Hypo-rule applied
Ga0506816_0818_231506_231829	hypothetical protein	Hypo-rule applied
Ga0506816_0818_231856_233268	hypothetical protein	Hypo-rule applied
Ga0506816_0818_233312_234466	hypothetical protein	Hypo-rule applied
Ga0506816_0818_234441_234536	hypothetical protein	Hypo-rule applied
Ga0506816_0818_234536_235072	hypothetical protein	Hypo-rule applied
Ga0506816_0818_235128_235289	BioD-like phosphotransacetylase family protein	COG0857
Ga0506816_0818_235252_235713	ribonucleoside-diphosphate reductase beta chain	KO:K00526
Ga0506816_0818_235891_236016	ribonucleoside-diphosphate reductase beta chain	KO:K00526
Ga0506816_0819_3_212	hypothetical protein	Hypo-rule applied
Ga0506816_0819_257_523	hypothetical protein	Hypo-rule applied
Ga0506816_0819_525_686	hypothetical protein	Hypo-rule applied
Ga0506816_0819_613_987	hypothetical protein	Hypo-rule applied
Ga0506816_0819_1131_1295	hypothetical protein	Hypo-rule applied
Ga0506816_0819_1613_1765	hypothetical protein	Hypo-rule applied
Ga0506816_0819_1771_1968	hypothetical protein	Hypo-rule applied
Ga0506816_0819_1965_2282	hypothetical protein	Hypo-rule applied
Ga0506816_0819_2325_2573	hypothetical protein	Hypo-rule applied
Ga0506816_0819_2584_2886	hypothetical protein	Hypo-rule applied
Ga0506816_0819_2961_3647	hypothetical protein	Hypo-rule applied
Ga0506816_0819_3647_3796	hypothetical protein	Hypo-rule applied
Ga0506816_0819_3855_4481	hypothetical protein	Hypo-rule applied
Ga0506816_0819_5420_6301	hypothetical protein	Hypo-rule applied
Ga0506816_0819_6396_6917	hypothetical protein	Hypo-rule applied
Ga0506816_0819_7053_7463	hypothetical protein	Hypo-rule applied
Ga0506816_0819_7519_7767	hypothetical protein	Hypo-rule applied
Ga0506816_0819_7851_8135	hypothetical protein	Hypo-rule applied
Ga0506816_0819_8252_8494	hypothetical protein	Hypo-rule applied
Ga0506816_0819_8516_8743	hypothetical protein	Hypo-rule applied
Ga0506816_0819_8658_8786	hypothetical protein	Hypo-rule applied
Ga0506816_0819_8826_9011	hypothetical protein	Hypo-rule applied
Ga0506816_0819_9025_9333	hypothetical protein	Hypo-rule applied
Ga0506816_0819_9431_9604	hypothetical protein	Hypo-rule applied
Ga0506816_0819_9660_9935	hypothetical protein	Hypo-rule applied
Ga0506816_0819_9981_10322	hypothetical protein	Hypo-rule applied
Ga0506816_0819_10671_11849	hypothetical protein	Hypo-rule applied
Ga0506816_0819_11846_12469	hypothetical protein	Hypo-rule applied
Ga0506816_0819_12438_12728	hypothetical protein	Hypo-rule applied
Ga0506816_0819_12718_13212	hypothetical protein	Hypo-rule applied
Ga0506816_0819_13193_13627	hypothetical protein	Hypo-rule applied
Ga0506816_0819_13668_14003	hypothetical protein	Hypo-rule applied
Ga0506816_0819_13981_14274	hypothetical protein	COG4699
Ga0506816_0819_14363_14719	hypothetical protein	Hypo-rule applied
Ga0506816_0819_14698_14859	predicted Rdx family selenoprotein	COG3526
Ga0506816_0819_15559_15849	hypothetical protein	Hypo-rule applied
Ga0506816_0819_15899_16198	hypothetical protein	Hypo-rule applied
Ga0506816_0819_16153_16512	hypothetical protein	Hypo-rule applied
Ga0506816_0819_16512_16835	hypothetical protein	Hypo-rule applied
Ga0506816_0819_17005_17094	hypothetical protein	Hypo-rule applied
Ga0506816_0819_17478_17732	1-deoxy-D-xylulose-5-phosphate synthase	KO:K01662
Ga0506816_0819_17757_18014	1-deoxy-D-xylulose-5-phosphate synthase	KO:K01662
Ga0506816_0819_18046_18195	hypothetical protein	Hypo-rule applied
Ga0506816_0819_18605_18760	NADH:ubiquinone oxidoreductase subunit 2 (subunit N)	COG1007
Ga0506816_0819_18757_18990	hypothetical protein	Hypo-rule applied
Ga0506816_0819_19198_20013	outer membrane receptor protein involved in Fe transport	COG1629
Ga0506816_0819_20463_20630	rRNA maturation RNase YbeY	TIGR00043
Ga0506816_0819_20733_20918	hypothetical protein	Hypo-rule applied
Ga0506816_0819_20900_21352	serine/threonine-protein kinase RsbW	KO:K04757
Ga0506816_0819_21589_22509	asparaginyl-tRNA synthetase	KO:K01893
Ga0506816_0819_22521_23036	asparaginyl-tRNA synthetase	KO:K01893
Ga0506816_0819_23098_23271	hypothetical protein	Hypo-rule applied
Ga0506816_0819_23265_23624	aspartate 1-decarboxylase	KO:K01579
Ga0506816_0819_23760_23924	hypothetical protein	Hypo-rule applied
Ga0506816_0819_23943_25274	CubicO group peptidase (beta-lactamase class C family)	COG1680
Ga0506816_0819_25226_27376	oxepin-CoA hydrolase/3-oxo-5,6-dehydrosuberyl-CoA semialdehyde dehydrogenase	KO:K02618
Ga0506816_0819_27386_27895	hypothetical protein	Hypo-rule applied
Ga0506816_0819_28009_28440	hypothetical protein	Hypo-rule applied
Ga0506816_0819_28497_28736	hypothetical protein	Hypo-rule applied
Ga0506816_0819_29026_34494	hypothetical protein	Hypo-rule applied
Ga0506816_0819_34484_34894	NAD(P)H-dependent FMN reductase	COG0431
Ga0506816_0819_34817_34966	hypothetical protein	Hypo-rule applied
Ga0506816_0819_34915_35550	hypothetical protein	Hypo-rule applied
Ga0506816_0819_35607_35804	hypothetical protein	Hypo-rule applied
Ga0506816_0819_35869_36258	hypothetical protein	Hypo-rule applied
Ga0506816_0819_36245_37021	hypothetical protein	Hypo-rule applied
Ga0506816_0819_36957_37646	uncharacterized surface anchored protein	COG4932
Ga0506816_0819_37974_38864	hypothetical protein	Hypo-rule applied
Ga0506816_0819_39119_40183	hypothetical protein	Hypo-rule applied
Ga0506816_0819_40579_41115	hypothetical protein	Hypo-rule applied
Ga0506816_0819_41708_42034	hypothetical protein	Hypo-rule applied
Ga0506816_0819_41958_42155	hypothetical protein	Hypo-rule applied
Ga0506816_0819_43592_44395	hypothetical protein	Hypo-rule applied
Ga0506816_0819_44449_44937	hypothetical protein	Hypo-rule applied
Ga0506816_0819_45176_45424	hypothetical protein	Hypo-rule applied
Ga0506816_0819_45894_46085	hypothetical protein	Hypo-rule applied
Ga0506816_0819_46155_46457	hypothetical protein	Hypo-rule applied
Ga0506816_0819_46555_46710	hypothetical protein	Hypo-rule applied
Ga0506816_0819_46695_47384	hypothetical protein	Hypo-rule applied
Ga0506816_0819_47768_47953	hypothetical protein	Hypo-rule applied
Ga0506816_0819_47950_48285	hypothetical protein	Hypo-rule applied
Ga0506816_0819_48991_49242	hypothetical protein	Hypo-rule applied
Ga0506816_0819_50003_50410	hypothetical protein	Hypo-rule applied
Ga0506816_0819_50428_50691	hypothetical protein	Hypo-rule applied
Ga0506816_0819_51243_51644	hypothetical protein	Hypo-rule applied
Ga0506816_0819_52044_52931	hypothetical protein	Hypo-rule applied
Ga0506816_0819_52921_53508	hypothetical protein	Hypo-rule applied
Ga0506816_0819_54076_54369	hypothetical protein	Hypo-rule applied
Ga0506816_0819_54378_54650	hypothetical protein	Hypo-rule applied
Ga0506816_0819_55039_55230	HSP90 family molecular chaperone	COG0326
Ga0506816_0819_55301_55486	hypothetical protein	Hypo-rule applied
Ga0506816_0819_55567_56610	tetratricopeptide (TPR) repeat protein	COG0457
Ga0506816_0819_56642_57262	tetratricopeptide (TPR) repeat protein	COG0457
Ga0506816_0819_57304_57408	hypothetical protein	Hypo-rule applied
Ga0506816_0819_57739_57834	hypothetical protein	Hypo-rule applied
Ga0506816_0819_57833_58156	FixJ family two-component response regulator	COG4566
Ga0506816_0819_58150_58362	hypothetical protein	Hypo-rule applied
Ga0506816_0819_58318_58404	hypothetical protein	Hypo-rule applied
Ga0506816_0819_58335_58883	hypothetical protein	COG3329
Ga0506816_0819_59022_59330	hypothetical protein	COG3329
Ga0506816_0819_59505_60227	photosystem II stability/assembly factor-like uncharacterized protein	COG4447
Ga0506816_0819_60332_61126	hypothetical protein	Hypo-rule applied
Ga0506816_0819_61090_61734	ligand-binding sensor domain-containing protein	COG3292
Ga0506816_0819_61776_62009	predicted DNA-binding antitoxin AbrB/MazE fold protein	COG2880
Ga0506816_0819_62070_62519	seryl-tRNA synthetase	COG0172
Ga0506816_0819_62477_62659	hypothetical protein	Hypo-rule applied
Ga0506816_0819_62819_63139	gliding motility-associated-like protein	TIGR04131
Ga0506816_0819_63156_64337	hypothetical protein	Hypo-rule applied
Ga0506816_0819_64676_66013	hypothetical protein	Hypo-rule applied
Ga0506816_0819_66240_66728	uncharacterized protein affecting Mg2+/Co2+ transport	COG2967
Ga0506816_0819_66721_67059	hypothetical protein	Hypo-rule applied
Ga0506816_0819_67178_67339	hypothetical protein	Hypo-rule applied
Ga0506816_0819_67439_67651	hypothetical protein	Hypo-rule applied
Ga0506816_0819_67732_69222	hypothetical protein	Hypo-rule applied
Ga0506816_0819_70419_70883	hypothetical protein	Hypo-rule applied
Ga0506816_0819_70877_71248	hypothetical protein	Hypo-rule applied
Ga0506816_0819_71449_71907	6-pyruvoyltetrahydropterin/6-carboxytetrahydropterin synthase	KO:K01737
Ga0506816_0819_71917_72123	prolyl oligopeptidase	KO:K01322
Ga0506816_0819_72320_73327	prolyl oligopeptidase	KO:K01322
Ga0506816_0819_73306_74103	prolyl oligopeptidase	KO:K01322
Ga0506816_0819_74282_74617	hypothetical protein	Hypo-rule applied
Ga0506816_0819_74790_75038	hypothetical protein	Hypo-rule applied
Ga0506816_0819_75077_75853	hypothetical protein	Hypo-rule applied
Ga0506816_0819_75996_76361	UDP-N-acetylmuramate dehydrogenase	KO:K00075
Ga0506816_0819_76416_76775	glucan phosphoethanolaminetransferase (alkaline phosphatase superfamily)	COG2194
Ga0506816_0819_76918_77271	hypothetical protein	Hypo-rule applied
Ga0506816_0819_77268_77705	ribonuclease T1	KO:K01167
Ga0506816_0819_77969_78175	release factor glutamine methyltransferase	KO:K02493
Ga0506816_0819_78582_79031	hypothetical protein	Hypo-rule applied
Ga0506816_0819_79211_79447	hypothetical protein	Hypo-rule applied
Ga0506816_0819_79487_79666	hypothetical protein	Hypo-rule applied
Ga0506816_0819_79847_80368	hypothetical protein	Hypo-rule applied
Ga0506816_0819_80370_80492	uncharacterized protein (DUF58 family)	COG1721
Ga0506816_0819_80495_80758	hypothetical protein	Hypo-rule applied
Ga0506816_0819_80959_81066	G3E family GTPase	COG0523
Ga0506816_0819_80995_81138	hypothetical protein	Hypo-rule applied
Ga0506816_0819_81295_81537	hypothetical protein	Hypo-rule applied
Ga0506816_0819_81765_82001	hypothetical protein	Hypo-rule applied
Ga0506816_0819_82004_82660	Ca-activated chloride channel family protein	KO:K07114
Ga0506816_0819_83044_83475	NADPH-dependent glutamate synthase beta subunit-like oxidoreductase	COG0493
Ga0506816_0819_83610_83828	thioredoxin reductase	COG0492
Ga0506816_0819_84156_84407	hypothetical protein	Hypo-rule applied
Ga0506816_0819_84558_84821	ferredoxin	COG1145
Ga0506816_0819_85082_85411	2-oxoglutarate ferredoxin oxidoreductase subunit alpha	KO:K00174
Ga0506816_0819_85401_85613	2-oxoglutarate ferredoxin oxidoreductase subunit alpha	KO:K00174
Ga0506816_0819_85615_86034	2-oxoglutarate ferredoxin oxidoreductase subunit alpha	KO:K00174
Ga0506816_0819_86027_86428	2-oxoglutarate ferredoxin oxidoreductase subunit alpha	KO:K00174
Ga0506816_0819_86367_86741	2-oxoglutarate ferredoxin oxidoreductase subunit alpha	KO:K00174
Ga0506816_0819_86741_86896	hypothetical protein	Hypo-rule applied
Ga0506816_0819_87283_87426	hypothetical protein	Hypo-rule applied
Ga0506816_0819_88040_88171	hypothetical protein	Hypo-rule applied
Ga0506816_0819_88367_88729	hypothetical protein	Hypo-rule applied
Ga0506816_0819_88723_89004	MFS family permease	COG0477
Ga0506816_0819_89227_89412	hypothetical protein	Hypo-rule applied
Ga0506816_0819_89390_89551	hypothetical protein	Hypo-rule applied
Ga0506816_0819_90146_90460	pyruvate/2-oxoacid:ferredoxin oxidoreductase beta subunit	COG1013
Ga0506816_0819_91095_91205	hypothetical protein	Hypo-rule applied
Ga0506816_0819_91627_92232	hypothetical protein	Hypo-rule applied
Ga0506816_0819_92143_92346	hypothetical protein	Hypo-rule applied
Ga0506816_0819_92258_92782	hypothetical protein	Hypo-rule applied
Ga0506816_0819_92942_93091	ABC-type transporter Mla subunit MlaD	COG1463
Ga0506816_0819_93270_93449	ABC-type transporter Mla subunit MlaD	COG1463
Ga0506816_0819_93484_93717	phospholipid/cholesterol/gamma-HCH transport system substrate-binding protein	KO:K02067
Ga0506816_0819_93743_94681	N-acetylmuramoyl-L-alanine amidase	KO:K01448
Ga0506816_0819_95231_97243	hypothetical protein	Hypo-rule applied
Ga0506816_0819_97363_97746	hypothetical protein	Hypo-rule applied
Ga0506816_0819_97780_99246	GWxTD domain-containing protein	TIGR04514
Ga0506816_0819_99542_99907	hypothetical protein	Hypo-rule applied
Ga0506816_0819_100019_101305	hypothetical protein	Hypo-rule applied
Ga0506816_0819_101427_101801	hypothetical protein	Hypo-rule applied
Ga0506816_0819_101801_102904	hypothetical protein	Hypo-rule applied
Ga0506816_0819_103080_103403	phosphomannomutase	KO:K01840
Ga0506816_0819_103427_104293	phosphomannomutase	KO:K01840
Ga0506816_0819_104457_104768	L-rhamnose mutarotase	KO:K03534
Ga0506816_0819_104775_105179	alpha-L-rhamnosidase	KO:K05989
Ga0506816_0819_105296_105628	hypothetical protein	Hypo-rule applied
Ga0506816_0819_105688_106863	alpha-L-rhamnosidase	KO:K05989
Ga0506816_0819_106863_107042	alpha-L-rhamnosidase	KO:K05989
Ga0506816_0819_107071_107589	alpha-L-rhamnosidase	KO:K05989
Ga0506816_0819_107646_107948	hypothetical protein	Hypo-rule applied
Ga0506816_0819_107940_108305	two-component system sensor histidine kinase KdpD	KO:K07646
Ga0506816_0819_108401_109009	two-component system sensor histidine kinase KdpD	KO:K07646
Ga0506816_0819_109002_109181	two-component system KDP operon response regulator KdpE	KO:K07667
Ga0506816_0819_109178_109408	two-component system KDP operon response regulator KdpE	KO:K07667
Ga0506816_0819_109378_109620	hypothetical protein	Hypo-rule applied
Ga0506816_0819_110280_110579	KUP system potassium uptake protein	KO:K03549
Ga0506816_0819_111126_111578	KUP system potassium uptake protein	KO:K03549
Ga0506816_0819_111568_111744	KUP system potassium uptake protein	KO:K03549
Ga0506816_0819_111906_112115	hypothetical protein	Hypo-rule applied
Ga0506816_0819_112496_113917	outer membrane protein OmpA-like peptidoglycan-associated protein	COG2885
Ga0506816_0819_114068_114385	nucleotide-binding universal stress UspA family protein	COG0589
Ga0506816_0819_114314_114448	hypothetical protein	Hypo-rule applied
Ga0506816_0819_114390_115109	nucleotide-binding universal stress UspA family protein	COG0589
Ga0506816_0819_115143_115304	hypothetical protein	Hypo-rule applied
Ga0506816_0819_115307_115702	acetoin utilization protein AcuB	KO:K04767
Ga0506816_0819_115839_116351	CheY-like chemotaxis protein	COG0784
Ga0506816_0819_116348_116878	CRP-like cAMP-binding protein	COG0664
Ga0506816_0819_116880_117677	glycosyltransferase involved in cell wall biosynthesis	COG0463
Ga0506816_0819_117944_118324	iron complex outermembrane receptor protein	KO:K02014
Ga0506816_0819_118287_119972	iron complex outermembrane receptor protein	KO:K02014
Ga0506816_0819_119969_120337	hypothetical protein	Hypo-rule applied
Ga0506816_0819_120282_120512	hypothetical protein	Hypo-rule applied
Ga0506816_0819_120725_121168	hypothetical protein	Hypo-rule applied
Ga0506816_0819_121216_121545	NADPH:quinone reductase-like Zn-dependent oxidoreductase	COG0604
Ga0506816_0819_121828_122196	NADPH:quinone reductase-like Zn-dependent oxidoreductase	COG0604
Ga0506816_0819_122898_123230	membrane-associated phospholipid phosphatase	COG0671
Ga0506816_0819_123278_123802	hypothetical protein	Hypo-rule applied
Ga0506816_0819_123904_124170	superfamily II DNA helicase RecQ	COG0514
Ga0506816_0819_124315_124626	ATP-dependent DNA helicase RecQ	KO:K03654
Ga0506816_0819_124619_124909	ATP-dependent DNA helicase RecQ	KO:K03654
Ga0506816_0819_125255_126811	DNA repair protein RecN (Recombination protein N)	KO:K03631
Ga0506816_0819_127201_127341	outer membrane protein OmpA-like peptidoglycan-associated protein	COG2885
Ga0506816_0819_127313_127645	outer membrane protein OmpA-like peptidoglycan-associated protein	COG2885
Ga0506816_0819_127614_127937	hypothetical protein	Hypo-rule applied
Ga0506816_0819_128046_128654	hypothetical protein	Hypo-rule applied
Ga0506816_0819_128746_129339	cytochrome c oxidase subunit 3	KO:K02276
Ga0506816_0819_129349_129852	uncharacterized membrane protein	COG2510
Ga0506816_0819_129824_130273	hypothetical protein	Hypo-rule applied
Ga0506816_0819_130425_130964	hypothetical protein	Hypo-rule applied
Ga0506816_0819_130855_131439	hypothetical protein	Hypo-rule applied
Ga0506816_0819_131321_132025	hypothetical protein	Hypo-rule applied
Ga0506816_0819_132068_132262	hypothetical protein	Hypo-rule applied
Ga0506816_0819_132259_132948	hypothetical protein	Hypo-rule applied
Ga0506816_0819_132905_133345	hypothetical protein	Hypo-rule applied
Ga0506816_0819_133423_133740	hypothetical protein	Hypo-rule applied
Ga0506816_0819_133950_134567	rare lipoprotein A	TIGR00413
Ga0506816_0819_134516_134833	cell division septation protein DedD	COG3147
Ga0506816_0819_134962_135261	hypothetical protein	Hypo-rule applied
Ga0506816_0819_135614_135763	hypothetical protein	Hypo-rule applied
Ga0506816_0819_135813_135917	hypothetical protein	Hypo-rule applied
Ga0506816_0819_136194_136376	hypothetical protein	Hypo-rule applied
Ga0506816_0819_136562_136921	hypothetical protein	Hypo-rule applied
Ga0506816_0819_137050_137829	endoglucanase	KO:K01179
Ga0506816_0819_137826_138809	endoglucanase	KO:K01179
Ga0506816_0819_138888_139253	iron-sulfur cluster assembly protein	KO:K13628
Ga0506816_0819_139368_139943	hypothetical protein	Hypo-rule applied
Ga0506816_0819_140157_140528	hypothetical protein	Hypo-rule applied
Ga0506816_0819_140548_140790	chromosomal replication initiator protein	KO:K02313
Ga0506816_0819_140973_141965	chromosomal replication initiator protein	KO:K02313
Ga0506816_0819_141970_142407	Na+/H+ antiporter NhaD/arsenite permease-like protein	COG1055
Ga0506816_0819_142439_143434	Na+/H+ antiporter NhaD/arsenite permease-like protein	COG1055
Ga0506816_0819_143377_143550	hypothetical protein	Hypo-rule applied
Ga0506816_0819_143949_144368	dienelactone hydrolase	COG0412
Ga0506816_0819_144854_145018	hypothetical protein	Hypo-rule applied
Ga0506816_0819_145059_145493	transcription-repair coupling factor (superfamily II helicase)	KO:K03723
Ga0506816_0819_145435_146148	transcription-repair coupling factor (superfamily II helicase)	KO:K03723
Ga0506816_0819_146171_146614	transcription-repair coupling factor (superfamily II helicase)	KO:K03723
Ga0506816_0819_146556_147047	transcription-repair coupling factor (superfamily II helicase)	KO:K03723
Ga0506816_0819_147748_148164	FdhD protein	KO:K02379
Ga0506816_0819_148124_148375	hypothetical protein	Hypo-rule applied
Ga0506816_0819_148362_148493	hypothetical protein	Hypo-rule applied
Ga0506816_0819_148615_148830	hypothetical protein	Hypo-rule applied
Ga0506816_0819_149009_149278	hypothetical protein	Hypo-rule applied
Ga0506816_0819_149359_149694	AraC-like DNA-binding protein	COG2207
Ga0506816_0819_149790_150377	CheY-like chemotaxis protein	COG0784
Ga0506816_0819_150379_151164	signal transduction histidine kinase	COG0642
Ga0506816_0819_151164_152177	ligand-binding sensor domain-containing protein	COG3292
Ga0506816_0819_152208_152534	hypothetical protein	Hypo-rule applied
Ga0506816_0819_152577_153146	ligand-binding sensor domain-containing protein	COG3292
Ga0506816_0819_153176_153373	hypothetical protein	Hypo-rule applied
Ga0506816_0819_153745_154008	hypothetical protein	Hypo-rule applied
Ga0506816_0819_153999_154274	hypothetical protein	Hypo-rule applied
Ga0506816_0819_154326_154925	gliding motility-associated lipoprotein GldD	TIGR03512
Ga0506816_0819_155115_155579	hypothetical protein	Hypo-rule applied
Ga0506816_0819_155678_156427	hypothetical protein	Hypo-rule applied
Ga0506816_0819_156424_156603	hypothetical protein	Hypo-rule applied
Ga0506816_0819_156539_157072	hypothetical protein	Hypo-rule applied
Ga0506816_0819_157234_157482	hypothetical protein	Hypo-rule applied
Ga0506816_0819_157481_157735	hypothetical protein	Hypo-rule applied
Ga0506816_0819_157874_158647	YkoY family integral membrane protein	TIGR03716
Ga0506816_0819_158666_158755	hypothetical protein	Hypo-rule applied
Ga0506816_0819_159057_159332	endonuclease G	KO:K01173
Ga0506816_0819_159349_159498	hypothetical protein	Hypo-rule applied
Ga0506816_0819_159578_160099	GLPGLI family protein	TIGR01200
Ga0506816_0819_160138_160347	GLPGLI family protein	TIGR01200
Ga0506816_0819_160472_160804	hypothetical protein	Hypo-rule applied
Ga0506816_0819_160930_161667	hypothetical protein	Hypo-rule applied
Ga0506816_0819_161723_161977	hypothetical protein	Hypo-rule applied
Ga0506816_0819_161967_162131	beta-carotene 3-hydroxylase	KO:K15746
Ga0506816_0819_162175_162459	hypothetical protein	Hypo-rule applied
Ga0506816_0819_162641_162835	hypothetical protein	Hypo-rule applied
Ga0506816_0819_162863_163078	hypothetical protein	Hypo-rule applied
Ga0506816_0819_163075_163254	hypothetical protein	Hypo-rule applied
Ga0506816_0819_163251_163760	malate dehydrogenase	KO:K00024
Ga0506816_0819_163814_164185	malate dehydrogenase	KO:K00024
Ga0506816_0819_164336_165169	hypothetical protein	Hypo-rule applied
Ga0506816_0819_165205_165483	hypothetical protein	Hypo-rule applied
Ga0506816_0819_165604_166167	hypothetical protein	Hypo-rule applied
Ga0506816_0819_166116_167393	hypothetical protein	Hypo-rule applied
Ga0506816_0819_167368_167853	hypothetical protein	Hypo-rule applied
Ga0506816_0819_167938_168228	hypothetical protein	Hypo-rule applied
Ga0506816_0819_168207_168341	tRNA-dihydrouridine synthase	COG0042
Ga0506816_0819_168334_168642	tRNA-dihydrouridine synthase	COG0042
Ga0506816_0819_168815_168967	hypothetical protein	Hypo-rule applied
Ga0506816_0819_168972_169442	hypothetical protein	Hypo-rule applied
Ga0506816_0819_169492_169932	hypothetical protein	Hypo-rule applied
Ga0506816_0819_169957_170223	hypothetical protein	Hypo-rule applied
Ga0506816_0819_170457_171101	parallel beta-helix repeat protein	TIGR03805
Ga0506816_0819_171148_171525	hypothetical protein	Hypo-rule applied
Ga0506816_0819_171659_171928	hypothetical protein	Hypo-rule applied
Ga0506816_0819_171957_172196	hypothetical protein	Hypo-rule applied
Ga0506816_0819_172556_172771	hypothetical protein	Hypo-rule applied
Ga0506816_0819_172796_173065	RNA polymerase sigma-70 factor (ECF subfamily)	KO:K03088
Ga0506816_0819_173357_173758	hypothetical protein	Hypo-rule applied
Ga0506816_0819_173846_174184	1-pyrroline-5-carboxylate dehydrogenase	KO:K00294
Ga0506816_0819_174217_174387	1-pyrroline-5-carboxylate dehydrogenase	KO:K00294
Ga0506816_0819_174341_175462	1-pyrroline-5-carboxylate dehydrogenase	KO:K00294
Ga0506816_0819_175570_175920	hypothetical protein	Hypo-rule applied
Ga0506816_0819_175969_176061	hypothetical protein	Hypo-rule applied
Ga0506816_0819_176187_176642	uncharacterized membrane protein YqaE (UPF0057 family)	COG0401
Ga0506816_0819_176709_177023	hypothetical protein	Hypo-rule applied
Ga0506816_0819_177059_177289	hypothetical protein	Hypo-rule applied
Ga0506816_0819_177308_177838	putative membrane protein	KO:K08976
Ga0506816_0819_177860_177955	hypothetical protein	Hypo-rule applied
Ga0506816_0819_177985_178488	hypothetical protein	Hypo-rule applied
Ga0506816_0819_178593_178856	hypothetical protein	Hypo-rule applied
Ga0506816_0819_178885_179025	hypothetical protein	Hypo-rule applied
Ga0506816_0819_179069_179200	cytochrome c oxidase subunit 3	KO:K02276
Ga0506816_0819_179295_179519	hypothetical protein	Hypo-rule applied
Ga0506816_0819_179761_179949	cytochrome c oxidase subunit 3	KO:K02276
Ga0506816_0819_180128_180565	cytochrome c oxidase subunit 3	KO:K02276
Ga0506816_0819_180569_181426	protoheme IX farnesyltransferase	KO:K02301
Ga0506816_0819_181494_182264	cytochrome c oxidase subunit 1	KO:K02274
Ga0506816_0819_182236_182724	cytochrome c oxidase subunit 1	KO:K02274
Ga0506816_0819_183060_183353	cytochrome c oxidase subunit 1	KO:K02274
Ga0506816_0819_183396_183728	outer membrane protein OmpA-like peptidoglycan-associated protein	COG2885
Ga0506816_0819_183722_184051	cytochrome c oxidase subunit 2	KO:K02275
Ga0506816_0819_184054_184413	cytochrome c oxidase subunit 2	KO:K02275
Ga0506816_0819_184634_184810	cytochrome c oxidase subunit 2	KO:K02275
Ga0506816_0819_184990_185439	hypothetical protein	Hypo-rule applied
Ga0506816_0819_186100_186351	hypothetical protein	Hypo-rule applied
Ga0506816_0819_186594_186872	hypothetical protein	Hypo-rule applied
Ga0506816_0819_187201_187533	hypothetical protein	Hypo-rule applied
Ga0506816_0819_187585_187896	hypothetical protein	Hypo-rule applied
Ga0506816_0819_188026_188199	hypothetical protein	Hypo-rule applied
Ga0506816_0819_188112_188303	molybdopterin-containing oxidoreductase family membrane subunit	KO:K00185
Ga0506816_0820_416_550	hypothetical protein	Hypo-rule applied
Ga0506816_0820_567_731	YesN/AraC family two-component response regulator	COG4753
Ga0506816_0820_802_1191	signal transduction histidine kinase	COG0642
Ga0506816_0820_1233_1493	light-regulated signal transduction histidine kinase (bacteriophytochrome)	COG4251
Ga0506816_0820_1819_2058	PAS domain-containing protein	COG2202
Ga0506816_0820_2162_2365	methyl-accepting chemotaxis protein	KO:K03406
Ga0506816_0820_2738_2866	hydrogenase maturation factor HypF (carbamoyltransferase family)	COG0068
Ga0506816_0820_2805_3656	hydrogenase maturation protein HypF	KO:K04656
Ga0506816_0820_3687_3923	hydrogenase maturation protein HypF	KO:K04656
Ga0506816_0820_3984_4583	hydrogenase maturation protein HypF	KO:K04656
Ga0506816_0820_4784_4975	hydrogenase maturation protein HypF	KO:K04656
Ga0506816_0820_5063_5266	hypothetical protein	Hypo-rule applied
Ga0506816_0820_5463_5717	hydrogenase nickel incorporation protein HypB	KO:K04652
Ga0506816_0820_5754_6056	hydrogenase nickel incorporation protein HypB	KO:K04652
Ga0506816_0820_6352_6504	Zn finger protein HypA/HybF involved in hydrogenase expression	COG0375
Ga0506816_0820_6693_6857	ACR3 family arsenite transporter	KO:K03325
Ga0506816_0820_6865_7014	hypothetical protein	Hypo-rule applied
Ga0506816_0820_7073_7156	hypothetical protein	Hypo-rule applied
Ga0506816_0821_1_258	hypothetical protein	Hypo-rule applied
Ga0506816_0821_255_518	hypothetical protein	Hypo-rule applied
Ga0506816_0821_888_1790	hypothetical protein	Hypo-rule applied
Ga0506816_0821_1732_1866	hypothetical protein	Hypo-rule applied
Ga0506816_0821_2541_2900	hypothetical protein	Hypo-rule applied
Ga0506816_0821_2968_3228	hypothetical protein	Hypo-rule applied
Ga0506816_0821_3376_4035	hypothetical protein	Hypo-rule applied
Ga0506816_0821_4040_4648	hypothetical protein	Hypo-rule applied
Ga0506816_0821_4679_5056	cobalamin biosynthesis protein CobT	COG4547
Ga0506816_0821_5049_5171	hypothetical protein	Hypo-rule applied
Ga0506816_0821_5358_5573	hypothetical protein	Hypo-rule applied
Ga0506816_0821_5588_6106	N-acetylneuraminic acid mutarotase	COG3055
Ga0506816_0821_6317_6772	N-acetylneuraminic acid mutarotase	COG3055
Ga0506816_0821_6797_7384	flagellar biosynthesis GTPase FlhF	COG1419
Ga0506816_0821_7381_7716	hypothetical protein	Hypo-rule applied
Ga0506816_0822_1_162	hypothetical protein	Hypo-rule applied
Ga0506816_0822_513_656	hypothetical protein	Hypo-rule applied
Ga0506816_0822_788_1111	23S rRNA U2552 (ribose-2'-O)-methylase RlmE/FtsJ	COG0293
Ga0506816_0822_1384_1719	serine/threonine protein kinase	COG0515
Ga0506816_0822_1764_1961	hypothetical protein	Hypo-rule applied
Ga0506816_0822_2890_3009	hypothetical protein	Hypo-rule applied
Ga0506816_0822_3946_4077	hypothetical protein	Hypo-rule applied
Ga0506816_0822_4052_4237	hypothetical protein	Hypo-rule applied
Ga0506816_0822_4345_4632	hypothetical protein	Hypo-rule applied
Ga0506816_0822_4673_4969	SNF2 family DNA or RNA helicase	COG0553
Ga0506816_0822_5819_6115	hypothetical protein	Hypo-rule applied
Ga0506816_0822_6631_6786	hypothetical protein	Hypo-rule applied
Ga0506816_0822_6945_7061	hypothetical protein	Hypo-rule applied
Ga0506816_0822_7091_7414	hypothetical protein	Hypo-rule applied
Ga0506816_0822_7537_8316	NAD(P) transhydrogenase	KO:K00323
Ga0506816_0822_8560_9165	NAD(P) transhydrogenase	KO:K00323
Ga0506816_0822_9137_9337	NAD(P) transhydrogenase	KO:K00323
Ga0506816_0822_9309_9677	hypothetical protein	Hypo-rule applied
Ga0506816_0822_9872_10240	NAD(P) transhydrogenase	KO:K00323
Ga0506816_0822_10185_10808	NAD(P) transhydrogenase	KO:K00323
Ga0506816_0822_11209_11367	hypothetical protein	Hypo-rule applied
Ga0506816_0822_11601_11837	hypothetical protein	Hypo-rule applied
Ga0506816_0822_12044_12217	hypothetical protein	Hypo-rule applied
Ga0506816_0822_12625_12780	hypothetical protein	Hypo-rule applied
Ga0506816_0822_13136_13486	hypothetical protein	Hypo-rule applied
Ga0506816_0822_13483_13707	hypothetical protein	Hypo-rule applied
Ga0506816_0822_13836_14414	hypothetical protein	Hypo-rule applied
Ga0506816_0822_14883_15221	hypothetical protein	Hypo-rule applied
Ga0506816_0822_15230_15673	hypothetical protein	Hypo-rule applied
Ga0506816_0822_15918_16169	hypothetical protein	Hypo-rule applied
Ga0506816_0822_16176_16343	hypothetical protein	Hypo-rule applied
Ga0506816_0822_16474_16800	cysteine synthase A	KO:K01738
Ga0506816_0822_16900_17175	cysteine synthase A	KO:K01738
Ga0506816_0822_17278_17766	hypothetical protein	Hypo-rule applied
Ga0506816_0822_18627_18878	hypothetical protein	Hypo-rule applied
Ga0506816_0822_19199_19315	hypothetical protein	Hypo-rule applied
Ga0506816_0822_19979_20134	hypothetical protein	Hypo-rule applied
Ga0506816_0823_69_299	hypothetical protein	Hypo-rule applied
Ga0506816_0823_296_421	hypothetical protein	Hypo-rule applied
Ga0506816_0823_418_522	glycogen operon protein	KO:K02438
Ga0506816_0823_485_631	hypothetical protein	Hypo-rule applied
Ga0506816_0823_561_836	hypothetical protein	Hypo-rule applied
Ga0506816_0823_919_1086	glycogen operon protein	KO:K02438
Ga0506816_0823_1094_1267	pullulanase/glycogen debranching enzyme	COG1523
Ga0506816_0823_1301_1816	glycogen operon protein	KO:K02438
Ga0506816_0823_2347_2541	hypothetical protein	Hypo-rule applied
Ga0506816_0823_3847_4026	adenosylcobyric acid synthase	KO:K02232
Ga0506816_0823_4037_4144	adenosylcobyric acid synthase	KO:K02232
Ga0506816_0823_4384_4878	adenosylcobyric acid synthase	KO:K02232
Ga0506816_0823_5063_5284	hypothetical protein	Hypo-rule applied
Ga0506816_0823_5503_5646	hypothetical protein	Hypo-rule applied
Ga0506816_0823_5658_5846	hypothetical protein	Hypo-rule applied
Ga0506816_0823_6177_6353	secreted PhoX family phosphatase	COG3211
Ga0506816_0823_6563_6763	secreted PhoX family phosphatase	COG3211
Ga0506816_0823_6726_7574	secreted PhoX family phosphatase	COG3211
Ga0506816_0823_8114_8203	hypothetical protein	Hypo-rule applied
Ga0506816_0823_8190_8465	hypothetical protein	Hypo-rule applied
Ga0506816_0823_8464_8637	hypothetical protein	Hypo-rule applied
Ga0506816_0823_8621_8860	hypothetical protein	Hypo-rule applied
Ga0506816_0823_9044_9559	1,2-diacylglycerol 3-beta-glucosyltransferase	KO:K19003
Ga0506816_0823_9556_10239	1,2-diacylglycerol 3-beta-glucosyltransferase	KO:K19003
Ga0506816_0823_10686_10856	glycine/D-amino acid oxidase-like deaminating enzyme	COG0665
Ga0506816_0823_10864_11247	thiazole synthase	KO:K03149
Ga0506816_0823_11333_11518	thiazole synthase	KO:K03149
Ga0506816_0823_11710_12180	thiazole synthase	KO:K03149
Ga0506816_0823_12256_12609	hypothetical protein	Hypo-rule applied
Ga0506816_0823_12751_12942	hypothetical protein	Hypo-rule applied
Ga0506816_0823_12954_13061	hypothetical protein	Hypo-rule applied
Ga0506816_0823_13442_13813	uncharacterized protein YdiU (UPF0061 family)	COG0397
Ga0506816_0823_14097_14267	uncharacterized protein YdiU (UPF0061 family)	COG0397
Ga0506816_0823_14307_14546	hypothetical protein	Hypo-rule applied
Ga0506816_0823_15017_15898	hypothetical protein	Hypo-rule applied
Ga0506816_0823_15827_16774	hypothetical protein	Hypo-rule applied
Ga0506816_0824_2_1138	hypothetical protein	Hypo-rule applied
Ga0506816_0824_1222_1680	hypothetical protein	Hypo-rule applied
Ga0506816_0824_1936_2049	hypothetical protein	Hypo-rule applied
Ga0506816_0824_2048_2461	predicted RNA-binding protein with PUA-like domain	COG2947
Ga0506816_0824_2462_2878	hypothetical protein	Hypo-rule applied
Ga0506816_0824_2971_4314	FHS family L-fucose permease-like MFS transporter	KO:K02429
Ga0506816_0824_4535_6634	hypothetical protein	Hypo-rule applied
Ga0506816_0824_7231_7557	Spy/CpxP family protein refolding chaperone	COG3678
Ga0506816_0824_7678_8229	hypothetical protein	Hypo-rule applied
Ga0506816_0824_8217_8507	sterol desaturase/sphingolipid hydroxylase (fatty acid hydroxylase superfamily)	COG3000
Ga0506816_0824_8514_8972	sterol desaturase/sphingolipid hydroxylase (fatty acid hydroxylase superfamily)	COG3000
Ga0506816_0824_9056_9355	cyclic pyranopterin phosphate synthase	KO:K03639
Ga0506816_0824_9534_9932	cyclic pyranopterin phosphate synthase	KO:K03639
Ga0506816_0824_10114_10656	polyisoprenoid-binding protein YceI	COG2353
Ga0506816_0824_10731_11291	hypothetical protein	Hypo-rule applied
Ga0506816_0824_11273_12394	ligand-binding sensor domain-containing protein	COG3292
Ga0506816_0824_12441_14294	DNA-binding LytR/AlgR family response regulator	COG3279
Ga0506816_0824_14295_14852	hypothetical protein	Hypo-rule applied
Ga0506816_0824_15360_15800	hypothetical protein	Hypo-rule applied
Ga0506816_0824_16204_16422	hypothetical protein	Hypo-rule applied
Ga0506816_0824_16419_16766	hypothetical protein	Hypo-rule applied
Ga0506816_0824_16807_17148	hypothetical protein	Hypo-rule applied
Ga0506816_0824_17138_17428	hypothetical protein	Hypo-rule applied
Ga0506816_0824_17802_17939	HD superfamily phosphodiesterase	COG1418
Ga0506816_0824_18031_18411	hypothetical protein	Hypo-rule applied
Ga0506816_0824_18477_18623	A/G-specific adenine glycosylase	KO:K03575
Ga0506816_0824_18640_19437	A/G-specific adenine glycosylase	KO:K03575
Ga0506816_0824_19621_20133	single-strand DNA-binding protein	KO:K03111
Ga0506816_0824_20187_21386	CBS domain containing-hemolysin-like protein	COG1253
Ga0506816_0824_21424_22026	hypothetical protein	Hypo-rule applied
Ga0506816_0824_22053_22715	Uma2 family endonuclease	COG4636
Ga0506816_0824_22761_24578	hypothetical protein	Hypo-rule applied
Ga0506816_0824_24649_25518	hypothetical protein	Hypo-rule applied
Ga0506816_0824_25775_26860	hypothetical protein	Hypo-rule applied
Ga0506816_0824_26857_27255	hypothetical protein	Hypo-rule applied
Ga0506816_0824_27188_27712	NAD(P)H-nitrite reductase large subunit	COG1251
Ga0506816_0824_27902_28138	NAD(P)H-nitrite reductase large subunit	COG1251
Ga0506816_0824_28272_28730	hypothetical protein	Hypo-rule applied
Ga0506816_0824_28883_29464	hypothetical protein	Hypo-rule applied
Ga0506816_0824_29397_29837	hypothetical protein	Hypo-rule applied
Ga0506816_0824_29837_30094	hypothetical protein	Hypo-rule applied
Ga0506816_0824_30316_30672	hypothetical protein	Hypo-rule applied
Ga0506816_0824_30605_31660	hypothetical protein	Hypo-rule applied
Ga0506816_0824_31676_31876	hypothetical protein	Hypo-rule applied
Ga0506816_0824_31861_32709	hypothetical protein	Hypo-rule applied
Ga0506816_0824_32649_33044	hypothetical protein	Hypo-rule applied
Ga0506816_0824_33128_34402	putative ATPase	KO:K07478
Ga0506816_0824_34405_34767	uncharacterized membrane protein	COG4244
Ga0506816_0824_34857_35612	hypothetical protein	Hypo-rule applied
Ga0506816_0824_35774_36478	hypothetical protein	Hypo-rule applied
Ga0506816_0824_36456_37055	Ca2+-transporting ATPase	KO:K01537
Ga0506816_0824_36971_38944	Ca2+-transporting ATPase	KO:K01537
Ga0506816_0824_38980_39492	acyl-CoA hydrolase	COG0427
Ga0506816_0824_39575_40360	acyl-CoA hydrolase	COG0427
Ga0506816_0824_40440_41183	L-glyceraldehyde 3-phosphate reductase	KO:K19265
Ga0506816_0824_41272_41460	L-glyceraldehyde 3-phosphate reductase	KO:K19265
Ga0506816_0824_41472_41651	glycosyltransferase involved in cell wall biosynthesis	COG0463
Ga0506816_0824_41692_42195	hypothetical protein	Hypo-rule applied
Ga0506816_0824_42297_42899	oligopeptidase B	KO:K01354
Ga0506816_0824_42857_43480	oligopeptidase B	KO:K01354
Ga0506816_0824_43862_44026	oligopeptidase B	KO:K01354
Ga0506816_0824_44145_44477	oligopeptidase B	KO:K01354
Ga0506816_0824_44494_44808	uncharacterized protein (DUF486 family)	COG3169
Ga0506816_0824_44927_45247	putative flippase GtrA	COG2246
Ga0506816_0824_45261_46211	methionine-gamma-lyase	KO:K01761
Ga0506816_0824_46416_46643	hypothetical protein	Hypo-rule applied
Ga0506816_0824_46774_46887	hypothetical protein	Hypo-rule applied
Ga0506816_0824_46925_47377	uncharacterized protein YgiM (DUF1202 family)	COG3103
Ga0506816_0824_47610_47939	threonine/homoserine/homoserine lactone efflux protein	COG1280
Ga0506816_0824_48033_48212	threonine/homoserine/homoserine lactone efflux protein	COG1280
Ga0506816_0824_48336_49178	GTP:adenosylcobinamide-phosphate guanylyltransferase	COG2266
Ga0506816_0824_49258_49497	hypothetical protein	Hypo-rule applied
Ga0506816_0824_49542_49838	cyclic pyranopterin phosphate synthase	KO:K03637
Ga0506816_0824_49847_50218	adenylate kinase	KO:K00939
Ga0506816_0824_50217_50555	hypothetical protein	Hypo-rule applied
Ga0506816_0824_50698_51660	6-phosphofructokinase 2	KO:K16370
Ga0506816_0824_51663_52466	short-subunit dehydrogenase	COG0300
Ga0506816_0824_52474_52788	putative oxidoreductase	KO:K15977
Ga0506816_0824_53098_53250	hypothetical protein	Hypo-rule applied
Ga0506816_0824_53259_53585	hypothetical protein	Hypo-rule applied
Ga0506816_0825_3_176	drug/metabolite transporter (DMT)-like permease	COG0697
Ga0506816_0825_257_571	drug/metabolite transporter (DMT)-like permease	COG0697
Ga0506816_0825_584_862	drug/metabolite transporter (DMT)-like permease	COG0697
Ga0506816_0825_914_1399	RimJ/RimL family protein N-acetyltransferase	COG1670
Ga0506816_0825_1566_1982	hypothetical protein	Hypo-rule applied
Ga0506816_0825_2337_3710	hypothetical protein	Hypo-rule applied
Ga0506816_0825_3769_4266	hypothetical protein	Hypo-rule applied
Ga0506816_0825_4280_4774	hypothetical protein	Hypo-rule applied
Ga0506816_0825_4771_5916	hypothetical protein	Hypo-rule applied
Ga0506816_0825_5907_6953	gliding motility-associated-like protein	TIGR04131
Ga0506816_0825_6953_7447	hypothetical protein	Hypo-rule applied
Ga0506816_0825_7693_8376	hypothetical protein	Hypo-rule applied
Ga0506816_0825_8512_9267	hypothetical protein	Hypo-rule applied
Ga0506816_0825_9248_10060	hypothetical protein	Hypo-rule applied
Ga0506816_0825_10958_11374	hypothetical protein	Hypo-rule applied
Ga0506816_0825_11319_11681	hypothetical protein	Hypo-rule applied
Ga0506816_0825_11742_12116	hypothetical protein	Hypo-rule applied
Ga0506816_0826_12_242	hypothetical protein	Hypo-rule applied
Ga0506816_0826_438_749	hypothetical protein	Hypo-rule applied
Ga0506816_0826_918_1112	hypothetical protein	Hypo-rule applied
Ga0506816_0826_1066_1428	hypothetical protein	Hypo-rule applied
Ga0506816_0826_1913_2107	hypothetical protein	Hypo-rule applied
Ga0506816_0826_2035_2190	hypothetical protein	Hypo-rule applied
Ga0506816_0826_3267_3740	hypothetical protein	Hypo-rule applied
Ga0506816_0826_4000_4137	hypothetical protein	Hypo-rule applied
Ga0506816_0826_4358_4801	hypothetical protein	Hypo-rule applied
Ga0506816_0826_4896_5672	hypothetical protein	Hypo-rule applied
Ga0506816_0826_5584_5907	hypothetical protein	Hypo-rule applied
Ga0506816_0826_5879_6256	FKBP-type peptidyl-prolyl cis-trans isomerase	COG0545
Ga0506816_0826_6624_7349	hypothetical protein	Hypo-rule applied
Ga0506816_0826_7848_8276	hypothetical protein	Hypo-rule applied
Ga0506816_0826_8961_9263	hypothetical protein	Hypo-rule applied
Ga0506816_0826_9364_10122	hypothetical protein	Hypo-rule applied
Ga0506816_0826_10478_11089	hypothetical protein	Hypo-rule applied
Ga0506816_0826_11103_11516	hypothetical protein	Hypo-rule applied
Ga0506816_0826_12215_12382	hypothetical protein	Hypo-rule applied
Ga0506816_0826_12946_13296	hypothetical protein	Hypo-rule applied
Ga0506816_0826_13526_13672	hypothetical protein	Hypo-rule applied
Ga0506816_0826_13827_14105	hypothetical protein	Hypo-rule applied
Ga0506816_0826_14116_14667	hypothetical protein	Hypo-rule applied
Ga0506816_0826_14801_15082	hypothetical protein	Hypo-rule applied
Ga0506816_0826_15052_15216	hypothetical protein	Hypo-rule applied
Ga0506816_0826_15362_15679	hypothetical protein	Hypo-rule applied
Ga0506816_0826_15880_16071	hypothetical protein	Hypo-rule applied
Ga0506816_0826_15987_16145	hypothetical protein	Hypo-rule applied
Ga0506816_0826_16397_16636	hypothetical protein	Hypo-rule applied
Ga0506816_0826_16876_17097	hypothetical protein	Hypo-rule applied
Ga0506816_0826_17274_17420	thiol-disulfide isomerase/thioredoxin	COG0526
Ga0506816_0826_17338_17448	hypothetical protein	Hypo-rule applied
Ga0506816_0826_18072_18227	hypothetical protein	Hypo-rule applied
Ga0506816_0826_18255_18974	hypothetical protein	Hypo-rule applied
Ga0506816_0826_19149_19415	hypothetical protein	Hypo-rule applied
Ga0506816_0826_19927_20166	hypothetical protein	Hypo-rule applied
Ga0506816_0826_20551_21048	hypothetical protein	Hypo-rule applied
Ga0506816_0826_21038_21268	uncharacterized membrane protein	COG1836
Ga0506816_0826_21297_21887	hypothetical protein	Hypo-rule applied
Ga0506816_0826_22263_22517	hypothetical protein	Hypo-rule applied
Ga0506816_0826_22955_23365	hypothetical protein	Hypo-rule applied
Ga0506816_0826_23806_23955	hypothetical protein	Hypo-rule applied
Ga0506816_0826_24260_24931	hypothetical protein	Hypo-rule applied
Ga0506816_0826_24963_25085	hypothetical protein	Hypo-rule applied
Ga0506816_0826_25165_25548	hypothetical protein	Hypo-rule applied
Ga0506816_0826_27242_27520	hypothetical protein	Hypo-rule applied
Ga0506816_0826_27650_27784	hypothetical protein	Hypo-rule applied
Ga0506816_0826_28004_28324	hypothetical protein	Hypo-rule applied
Ga0506816_0826_28449_28592	hypothetical protein	Hypo-rule applied
Ga0506816_0826_28706_28999	hypothetical protein	Hypo-rule applied
Ga0506816_0826_28912_29211	hypothetical protein	Hypo-rule applied
Ga0506816_0826_29333_29506	hypothetical protein	Hypo-rule applied
Ga0506816_0826_29856_30329	hypothetical protein	Hypo-rule applied
Ga0506816_0826_30340_30636	hypothetical protein	Hypo-rule applied
Ga0506816_0826_30718_30924	hypothetical protein	Hypo-rule applied
Ga0506816_0826_30848_31054	hypothetical protein	Hypo-rule applied
Ga0506816_0826_31920_32114	hypothetical protein	Hypo-rule applied
Ga0506816_0826_32940_33062	hypothetical protein	Hypo-rule applied
Ga0506816_0826_33143_33400	hypothetical protein	Hypo-rule applied
Ga0506816_0826_33690_33941	hypothetical protein	Hypo-rule applied
Ga0506816_0826_33920_34042	heterogeneous nuclear ribonucleoprotein F/H	KO:K12898
Ga0506816_0826_34727_34867	hypothetical protein	Hypo-rule applied
Ga0506816_0826_35155_35451	hypothetical protein	Hypo-rule applied
Ga0506816_0826_35423_35689	hypothetical protein	Hypo-rule applied
Ga0506816_0826_35708_36037	hypothetical protein	Hypo-rule applied
Ga0506816_0826_35976_36110	hypothetical protein	Hypo-rule applied
Ga0506816_0826_36077_36271	hypothetical protein	Hypo-rule applied
Ga0506816_0826_36536_36715	acyl dehydratase	COG2030
Ga0506816_0826_36879_37571	hypothetical protein	Hypo-rule applied
Ga0506816_0826_38073_39368	hypothetical protein	Hypo-rule applied
Ga0506816_0826_39361_39576	hypothetical protein	Hypo-rule applied
Ga0506816_0826_39573_39878	oligoendopeptidase F	COG1164
Ga0506816_0826_39881_40033	hypothetical protein	Hypo-rule applied
Ga0506816_0826_39960_40298	hypothetical protein	Hypo-rule applied
Ga0506816_0827_845_1108	hypothetical protein	Hypo-rule applied
Ga0506816_0827_1217_1996	hypothetical protein	Hypo-rule applied
Ga0506816_0827_2410_2688	hypothetical protein	Hypo-rule applied
Ga0506816_0827_3177_3755	transcriptional regulator with XRE-family HTH domain	COG1396
Ga0506816_0827_3947_4111	hypothetical protein	Hypo-rule applied
Ga0506816_0827_4122_4340	hypothetical protein	Hypo-rule applied
Ga0506816_0827_5022_5867	formate/nitrite transporter FocA (FNT family)	COG2116
Ga0506816_0827_5901_6389	V-type H+-transporting ATPase subunit A	KO:K02145
Ga0506816_0827_6724_6879	V-type H+-transporting ATPase subunit A	KO:K02145
Ga0506816_0828_904_1080	hypothetical protein	Hypo-rule applied
Ga0506816_0828_1001_1561	hypothetical protein	Hypo-rule applied
Ga0506816_0828_1515_1754	hypothetical protein	Hypo-rule applied
Ga0506816_0828_1742_2107	rRNA biogenesis protein RRP5	KO:K14792
Ga0506816_0828_2043_2519	hypothetical protein	Hypo-rule applied
Ga0506816_0828_2494_2817	hypothetical protein	Hypo-rule applied
Ga0506816_0828_2747_3229	rRNA biogenesis protein RRP5	KO:K14792
Ga0506816_0828_3216_3512	rRNA biogenesis protein RRP5	KO:K14792
Ga0506816_0828_3936_4106	hypothetical protein	Hypo-rule applied
Ga0506816_0829_1868_2161	PAS domain-containing protein	COG2202
Ga0506816_0829_2107_2544	hypothetical protein	Hypo-rule applied
Ga0506816_0829_2598_2747	PAS domain S-box-containing protein	TIGR00229
Ga0506816_0829_2683_2910	hypothetical protein	Hypo-rule applied
Ga0506816_0829_2879_3544	PAS domain S-box-containing protein	TIGR00229
Ga0506816_0829_3855_3983	signal transduction histidine kinase	COG0642
Ga0506816_0829_4169_4417	K+-sensing histidine kinase KdpD	COG2205
Ga0506816_0829_4483_4983	CheY-like chemotaxis protein	COG0784
Ga0506816_0829_5009_5572	hypothetical protein	Hypo-rule applied
Ga0506816_0829_5581_6093	hypothetical protein	Hypo-rule applied
Ga0506816_0829_6250_6723	hypothetical protein	Hypo-rule applied
Ga0506816_0829_6796_7038	hypothetical protein	Hypo-rule applied
Ga0506816_0829_7048_7209	hypothetical protein	Hypo-rule applied
Ga0506816_0829_7236_7598	zona occludens toxin (predicted ATPase)	COG4128
Ga0506816_0829_8483_8839	hypothetical protein	Hypo-rule applied
Ga0506816_0829_9159_9431	hypothetical protein	Hypo-rule applied
Ga0506816_0829_10331_10852	cystathionine gamma-lyase	KO:K01758
Ga0506816_0829_10896_11270	cystathionine gamma-lyase	KO:K01758
Ga0506816_0830_129_287	hypothetical protein	Hypo-rule applied
Ga0506816_0831_487_759	hypothetical protein	Hypo-rule applied
Ga0506816_0831_830_1099	hypothetical protein	Hypo-rule applied
Ga0506816_0831_1707_2315	hypothetical protein	Hypo-rule applied
Ga0506816_0831_2462_2605	formylglycine-generating enzyme required for sulfatase activity	COG1262
Ga0506816_0831_2610_2879	hypothetical protein	Hypo-rule applied
Ga0506816_0831_2954_3064	hypothetical protein	Hypo-rule applied
Ga0506816_0831_3144_3824	hypothetical protein	Hypo-rule applied
Ga0506816_0831_4092_4310	hypothetical protein	Hypo-rule applied
Ga0506816_0831_4857_5072	Holliday junction resolvase	COG1591
Ga0506816_0831_5253_5354	hypothetical protein	Hypo-rule applied
Ga0506816_0831_5524_5781	hypothetical protein	Hypo-rule applied
Ga0506816_0831_6275_6592	ATP-dependent Clp protease ATP-binding subunit ClpB	KO:K03695
Ga0506816_0831_6634_6810	ATP-dependent Clp protease ATP-binding subunit ClpB	KO:K03695
Ga0506816_0831_6964_7272	ATP-dependent Clp protease ATP-binding subunit ClpB	KO:K03695
Ga0506816_0831_7359_7508	ATP-dependent Clp protease ATP-binding subunit ClpB	KO:K03695
Ga0506816_0831_7555_7698	ribosomal protein L29	COG0255
Ga0506816_0831_7721_7882	hypothetical protein	Hypo-rule applied
Ga0506816_0831_8582_8896	ATP-dependent Clp protease ATP-binding subunit ClpB	KO:K03695
Ga0506816_0831_8922_9068	hypothetical protein	Hypo-rule applied
Ga0506816_0831_9411_9593	hypothetical protein	Hypo-rule applied
Ga0506816_0832_1_210	hypothetical protein	Hypo-rule applied
Ga0506816_0832_204_410	hypothetical protein	Hypo-rule applied
Ga0506816_0832_493_762	AAA15 family ATPase/GTPase	COG1106
Ga0506816_0832_1252_1452	hypothetical protein	Hypo-rule applied
Ga0506816_0832_1585_1746	photosystem II cytochrome c550	KO:K02720
Ga0506816_0832_1783_2070	photosystem II cytochrome c550	KO:K02720
Ga0506816_0832_2856_3005	hypothetical protein	Hypo-rule applied
Ga0506816_0832_3647_3772	guanylate kinase	COG0194
Ga0506816_0832_4140_4517	ATP-dependent Clp protease protease subunit	KO:K01358
Ga0506816_0832_5417_5893	L-cysteine/cystine lyase	KO:K11325
Ga0506816_0832_5993_6559	L-cysteine/cystine lyase	KO:K11325
Ga0506816_0832_6521_6751	SNF2 family DNA or RNA helicase	COG0553
Ga0506816_0832_6833_7741	SNF2 family DNA or RNA helicase	COG0553
Ga0506816_0832_7826_8149	SNF2 family DNA or RNA helicase	COG0553
Ga0506816_0832_8972_9259	hypothetical protein	Hypo-rule applied
Ga0506816_0832_9389_9712	hypothetical protein	Hypo-rule applied
Ga0506816_0832_10425_10712	hypothetical protein	Hypo-rule applied
Ga0506816_0832_10767_10925	hypothetical protein	Hypo-rule applied
Ga0506816_0832_10973_11239	hypothetical protein	Hypo-rule applied
Ga0506816_0833_39_407	predicted protein tyrosine phosphatase	COG5350
Ga0506816_0833_439_1017	chromosome segregation ATPase	COG1196
Ga0506816_0833_962_1669	hypothetical protein	Hypo-rule applied
Ga0506816_0834_339_815	hypothetical protein	Hypo-rule applied
Ga0506816_0834_899_1753	hypothetical protein	Hypo-rule applied
Ga0506816_0834_2422_2664	hypothetical protein	Hypo-rule applied
Ga0506816_0835_26_1009	oligopeptidase B	KO:K01354
Ga0506816_0835_1000_1536	hypothetical protein	Hypo-rule applied
Ga0506816_0835_1639_1875	hypothetical protein	Hypo-rule applied
Ga0506816_0835_1897_1992	hypothetical protein	Hypo-rule applied
Ga0506816_0835_1992_2735	hypothetical protein	Hypo-rule applied
Ga0506816_0835_2732_3103	MFS family permease	COG0477
Ga0506816_0835_3102_3476	hypothetical protein	Hypo-rule applied
Ga0506816_0835_3461_3952	MFS family permease	COG0477
Ga0506816_0835_4012_4170	hypothetical protein	Hypo-rule applied
Ga0506816_0835_4417_4701	glyoxylase-like metal-dependent hydrolase (beta-lactamase superfamily II)	COG0491
Ga0506816_0836_209_355	bisphosphoglycerate-independent phosphoglycerate mutase (AlkP superfamily)	COG0696
Ga0506816_0836_362_490	hypothetical protein	Hypo-rule applied
Ga0506816_0836_420_530	hypothetical protein	Hypo-rule applied
Ga0506816_0836_584_832	hypothetical protein	Hypo-rule applied
Ga0506816_0836_853_1041	hypothetical protein	Hypo-rule applied
Ga0506816_0836_1217_1738	hypothetical protein	Hypo-rule applied
Ga0506816_0836_2001_2462	(E)-4-hydroxy-3-methylbut-2-enyl-diphosphate synthase	KO:K03526
Ga0506816_0836_3131_3283	hypothetical protein	Hypo-rule applied
Ga0506816_0836_3315_3629	hypothetical protein	Hypo-rule applied
Ga0506816_0836_3652_4023	hypothetical protein	Hypo-rule applied
Ga0506816_0836_3952_4386	hypothetical protein	Hypo-rule applied
Ga0506816_0836_4383_4595	glyoxylase-like metal-dependent hydrolase (beta-lactamase superfamily II)	COG0491
Ga0506816_0836_4562_5086	hypothetical protein	Hypo-rule applied
Ga0506816_0836_5188_5538	regulator of sigma E protease	KO:K11749
Ga0506816_0836_5805_6599	hypothetical protein	Hypo-rule applied
Ga0506816_0836_6802_7020	hypothetical protein	Hypo-rule applied
Ga0506816_0836_6992_7183	hypothetical protein	Hypo-rule applied
Ga0506816_0836_7155_7592	hypothetical protein	Hypo-rule applied
Ga0506816_0837_26_1147	hypothetical protein	Hypo-rule applied
Ga0506816_0837_1215_1658	hypothetical protein	Hypo-rule applied
Ga0506816_0837_1579_2085	hypothetical protein	Hypo-rule applied
Ga0506816_0837_2013_2564	hypothetical protein	Hypo-rule applied
Ga0506816_0837_2561_3019	predicted nucleic acid-binding protein	COG1487
Ga0506816_0837_3016_3276	plasmid stability protein	COG4691
Ga0506816_0837_3387_4868	site-specific DNA-methyltransferase (adenine-specific)	KO:K00571
Ga0506816_0837_4853_4975	site-specific DNA-methyltransferase (adenine-specific)	KO:K00571
Ga0506816_0837_4972_5628	hypothetical protein	Hypo-rule applied
Ga0506816_0837_5838_6053	hypothetical protein	Hypo-rule applied
Ga0506816_0837_6159_6377	hypothetical protein	Hypo-rule applied
Ga0506816_0837_6552_6767	hypothetical protein	Hypo-rule applied
Ga0506816_0838_1_120	molecular chaperone DnaJ	KO:K03686
Ga0506816_0838_117_968	molecular chaperone DnaJ	KO:K03686
Ga0506816_0838_1046_1138	hypothetical protein	Hypo-rule applied
Ga0506816_0838_1666_1908	molecular chaperone DnaK (HSP70)	COG0443
Ga0506816_0838_1823_2155	hypothetical protein	Hypo-rule applied
Ga0506816_0838_2678_2797	hypothetical protein	Hypo-rule applied
Ga0506816_0838_2770_3099	molecular chaperone DnaK (HSP70)	COG0443
Ga0506816_0838_3026_3325	hypothetical protein	Hypo-rule applied
Ga0506816_0838_3738_3914	methionine aminopeptidase	COG0024
Ga0506816_0838_4088_4258	hypothetical protein	Hypo-rule applied
Ga0506816_0838_4486_4878	3-oxoacyl-[acyl-carrier protein] reductase	KO:K00059
Ga0506816_0838_4978_5232	3-oxoacyl-[acyl-carrier protein] reductase	KO:K00059
Ga0506816_0838_5294_5401	uncharacterized protein (DUF427 family)	COG2343
Ga0506816_0838_5388_5660	uncharacterized protein (DUF427 family)	COG2343
Ga0506816_0838_6126_6533	ATP-dependent helicase YprA (DUF1998 family)	COG1205
Ga0506816_0838_6749_6862	hypothetical protein	Hypo-rule applied
Ga0506816_0838_7262_7501	hypothetical protein	Hypo-rule applied
Ga0506816_0839_325_657	phage portal protein BeeE	COG4695
Ga0506816_0839_715_1089	hypothetical protein	Hypo-rule applied
Ga0506816_0839_1261_1452	hypothetical protein	Hypo-rule applied
Ga0506816_0839_1485_2036	hypothetical protein	Hypo-rule applied
Ga0506816_0839_2172_3155	HK97 family phage major capsid protein	TIGR01554
Ga0506816_0839_3261_3632	predicted phage gp36 major capsid-like protein	COG4653
Ga0506816_0839_3610_4119	HK97 family phage major capsid protein	TIGR01554
Ga0506816_0839_4196_4378	hypothetical protein	Hypo-rule applied
Ga0506816_0839_4637_5062	hypothetical protein	Hypo-rule applied
Ga0506816_0839_5184_5291	hypothetical protein	Hypo-rule applied
Ga0506816_0839_5384_6067	HK97 family phage portal protein	TIGR01537
Ga0506816_0839_6435_6662	hypothetical protein	Hypo-rule applied
Ga0506816_0839_6659_8044	phage terminase large subunit-like protein	COG4626
Ga0506816_0839_8016_8372	phage terminase large subunit-like protein	COG4626
Ga0506816_0839_8821_8982	hypothetical protein	Hypo-rule applied
Ga0506816_0839_9038_9394	hypothetical protein	Hypo-rule applied
Ga0506816_0839_9551_9760	hypothetical protein	Hypo-rule applied
Ga0506816_0839_9765_10001	nucleotide-binding universal stress UspA family protein	COG0589
Ga0506816_0839_10748_10879	hypothetical protein	Hypo-rule applied
Ga0506816_0839_11037_11315	DNA-binding protein HU-beta	KO:K03530
Ga0506816_0839_11731_12012	tRNA(fMet)-specific endonuclease VapC	KO:K18828
Ga0506816_0839_11999_12166	hypothetical protein	Hypo-rule applied
Ga0506816_0839_12444_12581	predicted RNase H-like HicB family nuclease	COG1598
Ga0506816_0839_12581_12766	predicted HicB family RNase H-like nuclease	COG4226
Ga0506816_0839_12848_13117	hypothetical protein	Hypo-rule applied
Ga0506816_0839_13133_13435	addiction module HigA family antidote	TIGR02607
Ga0506816_0839_13445_13948	P27 family predicted phage terminase small subunit	TIGR01558
Ga0506816_0839_14887_15198	hypothetical protein	Hypo-rule applied
Ga0506816_0839_15468_15962	hypothetical protein	Hypo-rule applied
Ga0506816_0839_15952_16143	hypothetical protein	Hypo-rule applied
Ga0506816_0840_2_118	hypothetical protein	Hypo-rule applied
Ga0506816_0840_53_247	hypothetical protein	Hypo-rule applied
Ga0506816_0840_175_513	hypothetical protein	Hypo-rule applied
Ga0506816_0840_437_724	hypothetical protein	Hypo-rule applied
Ga0506816_0840_1280_1693	hypothetical protein	Hypo-rule applied
Ga0506816_0840_1730_1909	hypothetical protein	Hypo-rule applied
Ga0506816_0840_2326_3015	hypothetical protein	Hypo-rule applied
Ga0506816_0840_5361_5486	hypothetical protein	Hypo-rule applied
Ga0506816_0840_6851_6994	hypothetical protein	Hypo-rule applied
Ga0506816_0841_2_265	hypothetical protein	Hypo-rule applied
Ga0506816_0841_847_1155	hypothetical protein	Hypo-rule applied
Ga0506816_0841_2524_2730	hypothetical protein	Hypo-rule applied
Ga0506816_0841_2689_3186	hypothetical protein	Hypo-rule applied
Ga0506816_0841_3307_3591	hypothetical protein	Hypo-rule applied
Ga0506816_0841_3766_4314	hypothetical protein	Hypo-rule applied
Ga0506816_0841_4355_4582	hypothetical protein	Hypo-rule applied
Ga0506816_0841_4608_5795	SAM-dependent methyltransferase	COG0500
Ga0506816_0841_5833_6030	hypothetical protein	Hypo-rule applied
Ga0506816_0841_6048_6359	predicted NAD-dependent protein-ADP-ribosyltransferase YbiA (DUF1768 family)	COG3236
Ga0506816_0841_6530_6982	hypothetical protein	Hypo-rule applied
Ga0506816_0841_7037_7207	hypothetical protein	Hypo-rule applied
Ga0506816_0841_7165_7425	hypothetical protein	Hypo-rule applied
Ga0506816_0841_7456_7686	hypothetical protein	Hypo-rule applied
Ga0506816_0841_7827_8099	hypothetical protein	Hypo-rule applied
Ga0506816_0841_8098_8232	hypothetical protein	Hypo-rule applied
Ga0506816_0841_8428_8802	hypothetical protein	Hypo-rule applied
Ga0506816_0841_8799_9197	hypothetical protein	Hypo-rule applied
Ga0506816_0841_9223_9339	hypothetical protein	Hypo-rule applied
Ga0506816_0841_9339_9971	hypothetical protein	Hypo-rule applied
Ga0506816_0841_10078_10233	hypothetical protein	Hypo-rule applied
Ga0506816_0842_33_512	hypothetical protein	Hypo-rule applied
Ga0506816_0842_1344_1997	hypothetical protein	Hypo-rule applied
Ga0506816_0842_2300_2815	hypothetical protein	Hypo-rule applied
Ga0506816_0842_2815_3015	predicted xylose isomerase-like sugar epimerase	COG4130
Ga0506816_0842_5075_5323	dsDNA-specific endonuclease/ATPase MutS2	COG1193
Ga0506816_0842_5356_5721	hypothetical protein	Hypo-rule applied
Ga0506816_0842_5872_6192	hypothetical protein	Hypo-rule applied
Ga0506816_0842_6342_6827	hypothetical protein	Hypo-rule applied
Ga0506816_0842_6878_7102	predicted acyltransferase	COG4299
Ga0506816_0842_7397_7573	energy-coupling factor transporter ATP-binding protein EcfA2	COG1122
Ga0506816_0842_7526_7882	hypothetical protein	Hypo-rule applied
Ga0506816_0842_7818_7985	ABC-type lipoprotein export system ATPase subunit	COG1136
Ga0506816_0842_8213_8512	putative ABC transport system permease protein	KO:K02004
Ga0506816_0842_8519_8953	putative ABC transport system permease protein	KO:K02004
Ga0506816_0842_8934_9548	hypothetical protein	Hypo-rule applied
Ga0506816_0842_9630_9773	hypothetical protein	Hypo-rule applied
Ga0506816_0842_9844_10158	RecB family endonuclease NucS	COG1637
Ga0506816_0842_10207_10632	hypothetical protein	Hypo-rule applied
Ga0506816_0842_10747_11406	Cdc6-like AAA superfamily ATPase	COG1474
Ga0506816_0842_11450_11752	predicted N-acetyltransferase YhbS	COG3153
Ga0506816_0842_11941_13551	SSS family solute:Na+ symporter	KO:K03307
Ga0506816_0842_13804_13874	tRNA_Cys_GCA	tRNA
Ga0506816_0842_13959_14744	small-conductance mechanosensitive channel	COG3264
Ga0506816_0842_14890_16068	glucose-6-phosphate isomerase	KO:K01810
Ga0506816_0842_16070_16312	hypothetical protein	Hypo-rule applied
Ga0506816_0842_16287_16670	hypothetical protein	Hypo-rule applied
Ga0506816_0842_16606_20325	hypothetical protein	Hypo-rule applied
Ga0506816_0842_20228_21160	hypothetical protein	Hypo-rule applied
Ga0506816_0842_21243_22697	non-specific serine/threonine protein kinase	KO:K08282
Ga0506816_0842_23187_23675	hypothetical protein	Hypo-rule applied
Ga0506816_0842_23804_24097	hypothetical protein	Hypo-rule applied
Ga0506816_0842_24168_25292	hypothetical protein	Hypo-rule applied
Ga0506816_0842_25860_26987	hypothetical protein	Hypo-rule applied
Ga0506816_0842_26984_27127	hypothetical protein	Hypo-rule applied
Ga0506816_0842_27500_27634	hypothetical protein	Hypo-rule applied
Ga0506816_0842_27836_27991	hypothetical protein	Hypo-rule applied
Ga0506816_0842_28183_28278	hypothetical protein	Hypo-rule applied
Ga0506816_0843_123_941	hypothetical protein	Hypo-rule applied
Ga0506816_0843_1092_1493	hypothetical protein	Hypo-rule applied
Ga0506816_0843_1496_1933	hypothetical protein	Hypo-rule applied
Ga0506816_0843_1887_1967	hypothetical protein	Hypo-rule applied
Ga0506816_0843_2052_2183	hypothetical protein	Hypo-rule applied
Ga0506816_0843_2354_2923	hypothetical protein	Hypo-rule applied
Ga0506816_0843_2927_3268	hypothetical protein	Hypo-rule applied
Ga0506816_0843_3520_3774	hypothetical protein	Hypo-rule applied
Ga0506816_0843_3894_4085	hypothetical protein	Hypo-rule applied
Ga0506816_0843_4149_5204	hypothetical protein	Hypo-rule applied
Ga0506816_0843_5687_5824	hypothetical protein	Hypo-rule applied
Ga0506816_0843_6927_7625	hypothetical protein	Hypo-rule applied
Ga0506816_0843_7724_7861	hypothetical protein	Hypo-rule applied
Ga0506816_0843_7858_8103	hypothetical protein	Hypo-rule applied
Ga0506816_0843_8100_8351	hypothetical protein	Hypo-rule applied
Ga0506816_0843_8615_9163	replication factor C subunit 2/4	KO:K10755
Ga0506816_0843_9257_9358	hypothetical protein	Hypo-rule applied
Ga0506816_0843_9818_10531	hypothetical protein	Hypo-rule applied
Ga0506816_0843_11030_11515	hypothetical protein	Hypo-rule applied
Ga0506816_0843_11670_11765	DNA-binding HxlR family transcriptional regulator	COG1733
Ga0506816_0843_12577_12840	hypothetical protein	Hypo-rule applied
Ga0506816_0843_12864_13424	hypothetical protein	Hypo-rule applied
Ga0506816_0843_13367_13642	hypothetical protein	Hypo-rule applied
Ga0506816_0843_13596_13796	hypothetical protein	Hypo-rule applied
Ga0506816_0843_14945_15265	hydroxyacylglutathione hydrolase	KO:K01069
Ga0506816_0843_15311_15622	hydroxyacylglutathione hydrolase	KO:K01069
Ga0506816_0843_15915_16115	hypothetical protein	Hypo-rule applied
Ga0506816_0843_16097_16240	hypothetical protein	Hypo-rule applied
Ga0506816_0843_16490_17080	hypothetical protein	Hypo-rule applied
Ga0506816_0844_418_693	hypothetical protein	Hypo-rule applied
Ga0506816_0844_702_1034	hypothetical protein	Hypo-rule applied
Ga0506816_0844_1026_1583	hypothetical protein	Hypo-rule applied
Ga0506816_0844_1414_1899	hypothetical protein	Hypo-rule applied
Ga0506816_0844_1822_2178	S-adenosylmethionine decarboxylase	KO:K01611
Ga0506816_0844_3091_3537	hypothetical protein	Hypo-rule applied
Ga0506816_0844_3534_3977	hypothetical protein	Hypo-rule applied
Ga0506816_0844_4390_4605	hypothetical protein	Hypo-rule applied
Ga0506816_0844_5395_5547	hypothetical protein	Hypo-rule applied
Ga0506816_0844_5493_5663	hypothetical protein	Hypo-rule applied
Ga0506816_0844_5698_5778	hypothetical protein	Hypo-rule applied
Ga0506816_0844_5732_6034	hypothetical protein	Hypo-rule applied
Ga0506816_0844_6571_7248	hypothetical protein	Hypo-rule applied
Ga0506816_0844_7527_7616	hypothetical protein	Hypo-rule applied
Ga0506816_0844_7678_7812	hypothetical protein	Hypo-rule applied
Ga0506816_0844_7997_8101	hypothetical protein	Hypo-rule applied
Ga0506816_0845_600_749	mannosyltransferase OCH1-like enzyme	COG3774
Ga0506816_0845_855_1058	hypothetical protein	Hypo-rule applied
Ga0506816_0845_1042_1251	hypothetical protein	Hypo-rule applied
Ga0506816_0845_1490_1846	hypothetical protein	Hypo-rule applied
Ga0506816_0845_2155_2301	hypothetical protein	Hypo-rule applied
Ga0506816_0845_2429_2728	mannosyltransferase OCH1-like enzyme	COG3774
Ga0506816_0845_3145_4059	hypothetical protein	Hypo-rule applied
Ga0506816_0845_4096_4209	hypothetical protein	Hypo-rule applied
Ga0506816_0845_4121_4300	uncharacterized MAPEG superfamily protein	COG3686
Ga0506816_0845_6371_6514	hypothetical protein	Hypo-rule applied
Ga0506816_0845_6684_6818	hypothetical protein	Hypo-rule applied
Ga0506816_0845_6852_7055	hypothetical protein	Hypo-rule applied
Ga0506816_0845_7312_7992	hypothetical protein	Hypo-rule applied
Ga0506816_0845_7986_8414	predicted unusual protein kinase regulating ubiquinone biosynthesis (AarF/ABC1/UbiB family)	COG0661
Ga0506816_0845_8829_9017	hypothetical protein	Hypo-rule applied
Ga0506816_0845_9468_9581	lysine decarboxylase	KO:K01582
Ga0506816_0845_9693_10310	hypothetical protein	Hypo-rule applied
Ga0506816_0845_10520_10771	hypothetical protein	Hypo-rule applied
Ga0506816_0845_10750_11013	hypothetical protein	Hypo-rule applied
Ga0506816_0845_11138_11296	phosphatidate cytidylyltransferase	KO:K00981
Ga0506816_0845_11624_11944	hypothetical protein	Hypo-rule applied
Ga0506816_0845_11992_12531	hypothetical protein	Hypo-rule applied
Ga0506816_0845_12502_12849	dienelactone hydrolase	COG0412
Ga0506816_0845_13040_13813	glycerol dehydrogenase	KO:K00005
Ga0506816_0846_248_394	hypothetical protein	Hypo-rule applied
Ga0506816_0846_2494_2802	hypothetical protein	Hypo-rule applied
Ga0506816_0846_3040_6564	hypothetical protein	Hypo-rule applied
Ga0506816_0846_6503_6604	hypothetical protein	Hypo-rule applied
Ga0506816_0846_6852_8168	hypothetical protein	Hypo-rule applied
Ga0506816_0846_8177_8356	hypothetical protein	Hypo-rule applied
Ga0506816_0846_8408_8527	hypothetical protein	Hypo-rule applied
Ga0506816_0846_8475_8864	hypothetical protein	Hypo-rule applied
Ga0506816_0846_8949_9101	hypothetical protein	Hypo-rule applied
Ga0506816_0846_9104_9238	hypothetical protein	Hypo-rule applied
Ga0506816_0846_10003_11010	hypothetical protein	Hypo-rule applied
Ga0506816_0846_11177_11695	DNA-binding protein YbaB	COG0718
Ga0506816_0846_11755_12054	hypothetical protein	Hypo-rule applied
Ga0506816_0846_12106_12411	hypothetical protein	Hypo-rule applied
Ga0506816_0846_12474_12875	nucleolar MIF4G domain-containing protein 1	KO:K17583
Ga0506816_0846_12908_13174	hypothetical protein	Hypo-rule applied
Ga0506816_0846_13225_13362	hypothetical protein	Hypo-rule applied
Ga0506816_0846_13795_14535	nucleolar MIF4G domain-containing protein 1	KO:K17583
Ga0506816_0846_14694_14864	hypothetical protein	Hypo-rule applied
Ga0506816_0846_15088_15411	hypothetical protein	Hypo-rule applied
Ga0506816_0846_15516_15620	hypothetical protein	Hypo-rule applied
Ga0506816_0846_15764_16003	hypothetical protein	Hypo-rule applied
Ga0506816_0846_16000_16329	hypothetical protein	Hypo-rule applied
Ga0506816_0846_16500_16928	tRNA (guanine9-N1)-methyltransferase	KO:K15445
Ga0506816_0846_17205_17414	hypothetical protein	Hypo-rule applied
Ga0506816_0846_17401_17700	hypothetical protein	Hypo-rule applied
Ga0506816_0846_18835_19098	lysyl-tRNA synthetase class 2	KO:K04567
Ga0506816_0846_19115_19960	lysyl-tRNA synthetase class 2	KO:K04567
Ga0506816_0846_19986_20219	hypothetical protein	Hypo-rule applied
Ga0506816_0846_20182_20574	lysyl-tRNA synthetase class 2	KO:K04567
Ga0506816_0846_21015_21140	hypothetical protein	Hypo-rule applied
Ga0506816_0846_21173_21430	translation initiation factor 3 subunit H	KO:K03247
Ga0506816_0846_21440_21928	translation initiation factor 3 subunit H	KO:K03247
Ga0506816_0846_22183_22611	DNA-binding protein YbaB	COG0718
Ga0506816_0846_22937_23134	hypothetical protein	Hypo-rule applied
Ga0506816_0846_23835_24179	hypothetical protein	Hypo-rule applied
Ga0506816_0846_24265_24363	hypothetical protein	Hypo-rule applied
Ga0506816_0846_24536_25219	hypothetical protein	Hypo-rule applied
Ga0506816_0846_25300_25761	hypothetical protein	Hypo-rule applied
Ga0506816_0846_25672_25881	hypothetical protein	Hypo-rule applied
Ga0506816_0846_25798_26763	hypothetical protein	Hypo-rule applied
Ga0506816_0846_26802_27272	class 3 adenylate cyclase	COG2114
Ga0506816_0846_28276_28890	hypothetical protein	Hypo-rule applied
Ga0506816_0846_28922_29083	hypothetical protein	Hypo-rule applied
Ga0506816_0846_29073_29582	ribosome biogenesis GTPase A	COG1161
Ga0506816_0846_29946_30407	hypothetical protein	Hypo-rule applied
Ga0506816_0846_30494_30832	cardiolipin-specific phospholipase	KO:K13535
Ga0506816_0847_317_430	hypothetical protein	Hypo-rule applied
Ga0506816_0847_417_533	hypothetical protein	Hypo-rule applied
Ga0506816_0847_586_693	hypothetical protein	Hypo-rule applied
Ga0506816_0847_1872_2135	hypothetical protein	Hypo-rule applied
Ga0506816_0847_2155_2283	cell division protein FtsL	COG4839
Ga0506816_0847_2601_2711	hypothetical protein	Hypo-rule applied
Ga0506816_0848_1135_1209	tRNA_Thr_CGT	tRNA
Ga0506816_0848_1282_2187	hypothetical protein	Hypo-rule applied
Ga0506816_0848_2542_2820	hypothetical protein	Hypo-rule applied
Ga0506816_0848_2844_3716	hypothetical protein	Hypo-rule applied
Ga0506816_0848_3665_3862	hypothetical protein	Hypo-rule applied
Ga0506816_0848_4616_5254	hypothetical protein	Hypo-rule applied
Ga0506816_0848_5271_5939	endo-1,4-beta-xylanase	KO:K01181
Ga0506816_0848_5932_6312	hypothetical protein	Hypo-rule applied
Ga0506816_0848_6441_6731	hypothetical protein	Hypo-rule applied
Ga0506816_0848_6880_7380	hypothetical protein	Hypo-rule applied
Ga0506816_0848_7355_7696	plasmid stabilization system protein ParE	COG3668
Ga0506816_0848_7773_8006	carbamate kinase	COG0549
Ga0506816_0848_8010_8120	hypothetical protein	Hypo-rule applied
Ga0506816_0848_8133_8429	hypothetical protein	Hypo-rule applied
Ga0506816_0848_8573_8773	hypothetical protein	Hypo-rule applied
Ga0506816_0848_8724_9026	patatin-like phospholipase/acyl hydrolase	COG3621
Ga0506816_0848_9030_9281	hypothetical protein	Hypo-rule applied
Ga0506816_0848_9683_9922	hypothetical protein	Hypo-rule applied
Ga0506816_0848_9977_10129	hypothetical protein	Hypo-rule applied
Ga0506816_0848_10135_10311	hypothetical protein	Hypo-rule applied
Ga0506816_0848_10226_10498	hypothetical protein	Hypo-rule applied
Ga0506816_0848_11079_11174	hypothetical protein	Hypo-rule applied
Ga0506816_0848_11095_11268	hypothetical protein	Hypo-rule applied
Ga0506816_0848_11213_11479	hypothetical protein	Hypo-rule applied
Ga0506816_0848_11630_11875	hypothetical protein	Hypo-rule applied
Ga0506816_0848_11992_12381	hypothetical protein	Hypo-rule applied
Ga0506816_0848_12717_13076	hypothetical protein	Hypo-rule applied
Ga0506816_0848_13576_13932	transcription initiation factor TFIIIB Brf1 subunit/transcription initiation factor TFIIB	COG1405
Ga0506816_0849_73_330	tRNA-specific 2-thiouridylase	KO:K00566
Ga0506816_0849_334_1167	prepilin signal peptidase PulO-like enzyme (type II secretory pathway)	COG1989
Ga0506816_0849_1179_1589	hypothetical protein	Hypo-rule applied
Ga0506816_0849_1756_2052	hypothetical protein	Hypo-rule applied
Ga0506816_0849_2079_2513	hypothetical protein	COG3602
Ga0506816_0849_2707_3021	ubiquinone/menaquinone biosynthesis C-methylase UbiE	COG2226
Ga0506816_0849_3768_3947	hypothetical protein	Hypo-rule applied
Ga0506816_0849_4121_4321	hypothetical protein	Hypo-rule applied
Ga0506816_0849_4389_4901	phosphoserine phosphatase	COG0560
Ga0506816_0849_5065_5394	MoxR-like ATPase	KO:K03924
Ga0506816_0849_5462_5992	MoxR-like ATPase	KO:K03924
Ga0506816_0849_6972_7475	hypothetical protein	Hypo-rule applied
Ga0506816_0849_7686_7856	hypothetical protein	Hypo-rule applied
Ga0506816_0849_7862_8254	Ca-activated chloride channel family protein	KO:K07114
Ga0506816_0849_8263_8577	Ca-activated chloride channel family protein	KO:K07114
Ga0506816_0849_8670_8852	hypothetical protein	Hypo-rule applied
Ga0506816_0849_8852_9094	hypothetical protein	Hypo-rule applied
Ga0506816_0849_9075_9824	Ca-activated chloride channel family protein	KO:K07114
Ga0506816_0849_9828_10607	tetratricopeptide (TPR) repeat protein	COG0457
Ga0506816_0849_10642_10854	hypothetical protein	Hypo-rule applied
Ga0506816_0849_10893_11921	hypothetical protein	Hypo-rule applied
Ga0506816_0849_11937_12731	hypothetical protein	Hypo-rule applied
Ga0506816_0849_12772_12844	tRNA_Glu_CTC	tRNA
Ga0506816_0849_12918_13382	RimJ/RimL family protein N-acetyltransferase	COG1670
Ga0506816_0849_13391_13555	RimJ/RimL family protein N-acetyltransferase	COG1670
Ga0506816_0849_13655_14146	flavodoxin I	KO:K03839
Ga0506816_0849_14362_14643	NADP-dependent 3-hydroxy acid dehydrogenase YdfG	COG4221
Ga0506816_0849_14603_14986	2-keto-3-deoxy-L-fuconate dehydrogenase	KO:K18335
Ga0506816_0849_14979_15107	meso-butanediol dehydrogenase/(S,S)-butanediol dehydrogenase/diacetyl reductase	KO:K18009
Ga0506816_0849_15124_15330	hypothetical protein	Hypo-rule applied
Ga0506816_0849_15382_15636	hypothetical protein	Hypo-rule applied
Ga0506816_0849_15629_16084	hypothetical protein	Hypo-rule applied
Ga0506816_0849_16081_17022	L-alanine-DL-glutamate epimerase-like enolase superfamily enzyme	COG4948
Ga0506816_0849_17127_17279	hypothetical protein	Hypo-rule applied
Ga0506816_0849_17279_18007	NAD(P)-dependent dehydrogenase (short-subunit alcohol dehydrogenase family)	COG1028
Ga0506816_0849_18420_18968	hypothetical protein	Hypo-rule applied
Ga0506816_0850_257_616	23S rRNA (cytosine1962-C5)-methyltransferase	KO:K06969
Ga0506816_0850_800_1063	23S rRNA (cytosine1962-C5)-methyltransferase	KO:K06969
Ga0506816_0850_978_1205	hypothetical protein	Hypo-rule applied
Ga0506816_0850_1141_1506	hypothetical protein	Hypo-rule applied
Ga0506816_0850_1670_1768	hypothetical protein	Hypo-rule applied
Ga0506816_0850_1773_1928	Fe-Mn family superoxide dismutase	KO:K04564
Ga0506816_0850_1951_2166	Fe-Mn family superoxide dismutase	KO:K04564
Ga0506816_0850_2166_2369	Fe-Mn family superoxide dismutase	KO:K04564
Ga0506816_0850_2395_2709	hypothetical protein	Hypo-rule applied
Ga0506816_0850_2810_3013	hypothetical protein	Hypo-rule applied
Ga0506816_0850_3250_3843	hypothetical protein	Hypo-rule applied
Ga0506816_0850_3782_4060	hypothetical protein	Hypo-rule applied
Ga0506816_0850_4303_4671	uncharacterized membrane protein	COG4194
Ga0506816_0850_4897_6063	phosphoribosylformylglycinamidine synthase	KO:K01952
Ga0506816_0850_6003_6440	phosphoribosylformylglycinamidine synthase	KO:K01952
Ga0506816_0850_6437_6700	phosphoribosylformylglycinamidine (FGAM) synthase-like enzyme	COG0046
Ga0506816_0850_6721_7182	phosphoribosylformylglycinamidine synthase	KO:K01952
Ga0506816_0850_7251_7511	phosphoribosylformylglycinamidine synthase	KO:K01952
Ga0506816_0850_7544_7807	hypothetical protein	Hypo-rule applied
Ga0506816_0850_8062_8373	penicillin amidase	KO:K01434
Ga0506816_0850_8339_10318	penicillin amidase	KO:K01434
Ga0506816_0850_10728_11465	uncharacterized protein (TIGR02996 family)	TIGR02996
Ga0506816_0850_11515_11724	formylglycine-generating enzyme required for sulfatase activity	COG1262
Ga0506816_0850_11877_12062	phosphoribosylaminoimidazole-succinocarboxamide synthase	TIGR00081
Ga0506816_0850_12424_12597	hypothetical protein	Hypo-rule applied
Ga0506816_0850_15708_16031	hypothetical protein	Hypo-rule applied
Ga0506816_0850_16124_16372	hypothetical protein	Hypo-rule applied
Ga0506816_0850_16369_16635	proteasome accessory factor A	KO:K13571
Ga0506816_0850_16635_16781	hypothetical protein	Hypo-rule applied
Ga0506816_0850_16789_16956	hypothetical protein	Hypo-rule applied
Ga0506816_0851_21_215	hypothetical protein	Hypo-rule applied
Ga0506816_0851_259_420	hypothetical protein	Hypo-rule applied
Ga0506816_0851_528_938	hypothetical protein	Hypo-rule applied
Ga0506816_0851_1500_1631	hypothetical protein	Hypo-rule applied
Ga0506816_0851_1616_1909	hypothetical protein	Hypo-rule applied
Ga0506816_0851_1896_2024	hypothetical protein	Hypo-rule applied
Ga0506816_0851_2347_2475	hypothetical protein	Hypo-rule applied
Ga0506816_0851_2886_3113	hypothetical protein	Hypo-rule applied
Ga0506816_0851_3116_3409	cytochrome c553	COG2863
Ga0506816_0851_3340_3774	hypothetical protein	Hypo-rule applied
Ga0506816_0851_3856_4524	hypothetical protein	Hypo-rule applied
Ga0506816_0851_4503_4637	hypothetical protein	Hypo-rule applied
Ga0506816_0851_4634_5188	hypothetical protein	Hypo-rule applied
Ga0506816_0851_5360_5845	uncharacterized protein (DUF1501 family)	COG4102
Ga0506816_0851_5842_6420	CubicO group peptidase (beta-lactamase class C family)	COG1680
Ga0506816_0851_6432_7049	CubicO group peptidase (beta-lactamase class C family)	COG1680
Ga0506816_0851_7267_7620	hypothetical protein	Hypo-rule applied
Ga0506816_0851_7592_7963	hypothetical protein	Hypo-rule applied
Ga0506816_0851_8298_8840	predicted metal-dependent TIM-barrel fold hydrolase	COG1099
Ga0506816_0851_8860_9135	predicted metal-dependent TIM-barrel fold hydrolase	COG1099
Ga0506816_0851_9425_10012	6-phosphogluconolactonase	KO:K07404
Ga0506816_0851_10281_10580	6-phosphogluconolactonase	KO:K07404
Ga0506816_0851_10650_11417	phosphoglycolate phosphatase-like HAD superfamily hydrolase	COG0546
Ga0506816_0851_12113_12274	malate dehydrogenase (oxaloacetate-decarboxylating)	KO:K00027
Ga0506816_0851_12522_12992	malate dehydrogenase (oxaloacetate-decarboxylating)	KO:K00027
Ga0506816_0851_13135_13308	malate dehydrogenase (oxaloacetate-decarboxylating)	KO:K00027
Ga0506816_0851_13374_13493	malate dehydrogenase (oxaloacetate-decarboxylating)	KO:K00027
Ga0506816_0851_13567_13785	hypothetical protein	Hypo-rule applied
Ga0506816_0851_13739_13945	hypothetical protein	Hypo-rule applied
Ga0506816_0852_76_684	hypothetical protein	Hypo-rule applied
Ga0506816_0852_719_1363	hypothetical protein	Hypo-rule applied
Ga0506816_0852_1360_2313	hypothetical protein	Hypo-rule applied
Ga0506816_0853_393_782	hypothetical protein	Hypo-rule applied
Ga0506816_0853_789_896	hypothetical protein	Hypo-rule applied
Ga0506816_0853_1759_2127	hypothetical protein	Hypo-rule applied
Ga0506816_0853_2762_2920	hypothetical protein	Hypo-rule applied
Ga0506816_0853_3206_3634	hypothetical protein	Hypo-rule applied
Ga0506816_0853_3673_4101	23S rRNA pseudouridine1911/1915/1917 synthase	KO:K06180
Ga0506816_0853_4289_4744	signal peptidase II	KO:K03101
Ga0506816_0853_4729_4824	hypothetical protein	Hypo-rule applied
Ga0506816_0853_4963_5112	hypothetical protein	Hypo-rule applied
Ga0506816_0853_5131_5454	predicted amidohydrolase	COG0388
Ga0506816_0853_5569_5943	predicted amidohydrolase	COG0388
Ga0506816_0853_6169_6522	predicted RNA-binding protein associated with RNAse of E/G family	COG2306
Ga0506816_0853_6563_6937	hypothetical protein	Hypo-rule applied
Ga0506816_0853_6936_7244	imidazoleglycerol phosphate synthase glutamine amidotransferase subunit HisH	COG0118
Ga0506816_0853_7332_7568	hypothetical protein	Hypo-rule applied
Ga0506816_0853_7898_8305	hypothetical protein	Hypo-rule applied
Ga0506816_0853_8344_8715	hypothetical protein	Hypo-rule applied
Ga0506816_0853_8892_9185	hypothetical protein	Hypo-rule applied
Ga0506816_0853_9295_9474	hypothetical protein	Hypo-rule applied
Ga0506816_0853_9688_9975	hypothetical protein	Hypo-rule applied
Ga0506816_0853_10072_10218	hypothetical protein	Hypo-rule applied
Ga0506816_0854_34_279	hypothetical protein	Hypo-rule applied
Ga0506816_0854_215_658	hypothetical protein	Hypo-rule applied
Ga0506816_0854_977_1708	hypothetical protein	Hypo-rule applied
Ga0506816_0854_1837_2253	hypothetical protein	Hypo-rule applied
Ga0506816_0854_2250_3080	hypothetical protein	Hypo-rule applied
Ga0506816_0854_3281_3610	hypothetical protein	Hypo-rule applied
Ga0506816_0855_2_220	hypothetical protein	Hypo-rule applied
Ga0506816_0855_264_1085	hypothetical protein	Hypo-rule applied
Ga0506816_0855_1146_1385	cysteine desulfurase	KO:K04487
Ga0506816_0855_1419_1724	cysteine desulfurase	KO:K04487
Ga0506816_0855_2039_2212	putative membrane protein	KO:K00389
Ga0506816_0855_2255_2698	hypothetical protein	Hypo-rule applied
Ga0506816_0855_2692_2868	biopolymer transport protein ExbD	COG0848
Ga0506816_0855_3119_3406	hypothetical protein	Hypo-rule applied
Ga0506816_0855_3589_3714	hypothetical protein	Hypo-rule applied
Ga0506816_0855_3727_3993	hypothetical protein	Hypo-rule applied
Ga0506816_0855_4969_5193	sulfate transport system substrate-binding protein	KO:K02048
Ga0506816_0855_5257_5451	ABC-type sulfate transport system substrate-binding protein	COG1613
Ga0506816_0855_6534_6632	hypothetical protein	Hypo-rule applied
Ga0506816_0856_3_146	hypothetical protein	Hypo-rule applied
Ga0506816_0856_186_440	hypothetical protein	Hypo-rule applied
Ga0506816_0856_478_963	hypothetical protein	Hypo-rule applied
Ga0506816_0856_926_1312	hypothetical protein	Hypo-rule applied
Ga0506816_0856_1439_1558	hypothetical protein	Hypo-rule applied
Ga0506816_0856_1870_2115	hypothetical protein	Hypo-rule applied
Ga0506816_0856_2148_2465	hypothetical protein	Hypo-rule applied
Ga0506816_0856_2523_2837	putative transposase	KO:K07496
Ga0506816_0856_2841_3023	hypothetical protein	Hypo-rule applied
Ga0506816_0856_2992_3276	IS4 transposase	COG3385
Ga0506816_0856_3554_3715	hypothetical protein	Hypo-rule applied
Ga0506816_0857_479_754	hypothetical protein	Hypo-rule applied
Ga0506816_0857_1287_1475	hypothetical protein	Hypo-rule applied
Ga0506816_0857_1685_2038	hypothetical protein	Hypo-rule applied
Ga0506816_0857_2109_2678	hypothetical protein	Hypo-rule applied
Ga0506816_0857_2834_3094	hypothetical protein	Hypo-rule applied
Ga0506816_0857_3131_3469	hypothetical protein	Hypo-rule applied
Ga0506816_0857_3625_3879	hypothetical protein	Hypo-rule applied
Ga0506816_0857_3896_4480	protein tyrosine phosphatase (PTP) superfamily phosphohydrolase (DUF442 family)	COG3453
Ga0506816_0857_4558_4758	hypothetical protein	Hypo-rule applied
Ga0506816_0857_4755_5483	CubicO group peptidase (beta-lactamase class C family)	COG1680
Ga0506816_0857_5519_5674	hypothetical protein	Hypo-rule applied
Ga0506816_0857_5795_6409	1-acyl-sn-glycerol-3-phosphate acyltransferase	COG0204
Ga0506816_0857_6520_6608	tRNA_Ser_TGA	tRNA
Ga0506816_0857_6620_7027	hypothetical protein	Hypo-rule applied
Ga0506816_0857_7089_7856	hypothetical protein	Hypo-rule applied
Ga0506816_0857_7853_8515	cysteine desulfurase/selenocysteine lyase	KO:K11717
Ga0506816_0857_8697_9191	hypothetical protein	Hypo-rule applied
Ga0506816_0857_9121_10251	cell division protein FtsZ	KO:K03531
Ga0506816_0857_10772_11215	cell division ATPase FtsA	COG0849
Ga0506816_0857_11377_12345	hypothetical protein	Hypo-rule applied
Ga0506816_0857_12312_12836	hypothetical protein	Hypo-rule applied
Ga0506816_0858_228_521	putative transposase	KO:K07496
Ga0506816_0858_657_1208	putative transposase	KO:K07496
Ga0506816_0859_302_493	putative transposase	KO:K07496
Ga0506816_0860_66_506	hypothetical protein	Hypo-rule applied
Ga0506816_0860_548_1222	hypothetical protein	Hypo-rule applied
Ga0506816_0860_1320_1529	hypothetical protein	Hypo-rule applied
Ga0506816_0861_127_1347	transposase	COG0675
Ga0506816_0861_1457_1927	transposase	COG3464
Ga0506816_0862_379_549	hypothetical protein	Hypo-rule applied
Ga0506816_0862_668_955	hypothetical protein	Hypo-rule applied
Ga0506816_0862_1080_1277	hypothetical protein	Hypo-rule applied
Ga0506816_0862_1320_2060	P-type E1-E2 ATPase	TIGR01494
Ga0506816_0862_1997_2233	hypothetical protein	Hypo-rule applied
Ga0506816_0862_2260_2619	hypothetical protein	Hypo-rule applied
Ga0506816_0862_2726_2926	cation transport ATPase	COG2217
Ga0506816_0862_2925_3056	hypothetical protein	Hypo-rule applied
Ga0506816_0862_3153_3332	hypothetical protein	Hypo-rule applied
Ga0506816_0862_3304_3537	hypothetical protein	Hypo-rule applied
Ga0506816_0862_4724_5086	tRNA U34 5-methylaminomethyl-2-thiouridine-forming methyltransferase MnmC	COG4121
Ga0506816_0862_5126_5725	pimeloyl-ACP methyl ester carboxylesterase	COG0596
Ga0506816_0862_5722_5844	hypothetical protein	Hypo-rule applied
Ga0506816_0862_5810_5923	hypothetical protein	Hypo-rule applied
Ga0506816_0862_6270_6404	pyruvate dehydrogenase E1 component alpha subunit	KO:K00161
Ga0506816_0862_6320_6691	TPP-dependent pyruvate/acetoin dehydrogenase alpha subunit	COG1071
Ga0506816_0862_6894_7082	pyruvate dehydrogenase E1 component alpha subunit	KO:K00161
Ga0506816_0862_7330_7524	hypothetical protein	Hypo-rule applied
Ga0506816_0862_7672_8007	tetratricopeptide (TPR) repeat protein	COG0457
Ga0506816_0862_8180_8359	hypothetical protein	Hypo-rule applied
Ga0506816_0862_9015_9575	hypothetical protein	Hypo-rule applied
Ga0506816_0862_9807_10451	hypothetical protein	Hypo-rule applied
Ga0506816_0862_10939_11256	general stress protein YciG	COG3729
Ga0506816_0862_11400_11750	hypothetical protein	Hypo-rule applied
Ga0506816_0862_11822_11947	hypothetical protein	Hypo-rule applied
Ga0506816_0862_12066_12530	SsrA-binding protein	KO:K03664
Ga0506816_0862_12661_12819	hypothetical protein	Hypo-rule applied
Ga0506816_0862_12936_13244	photosystem II biogenesis protein Psp29	TIGR03060
Ga0506816_0862_13241_13636	photosystem II biogenesis protein Psp29	TIGR03060
Ga0506816_0862_13774_14349	FO synthase subunit 2	KO:K11781
Ga0506816_0862_14389_14610	FO synthase subunit 2	KO:K11781
Ga0506816_0862_14668_14868	FO synthase subunit 2	KO:K11781
Ga0506816_0862_15007_15327	hypothetical protein	Hypo-rule applied
Ga0506816_0862_15275_15493	hypothetical protein	Hypo-rule applied
Ga0506816_0862_15444_16217	hypothetical protein	Hypo-rule applied
Ga0506816_0862_16192_16545	hypothetical protein	Hypo-rule applied
Ga0506816_0862_16530_16907	hypothetical protein	Hypo-rule applied
Ga0506816_0862_16926_17240	hypothetical protein	Hypo-rule applied
Ga0506816_0862_17244_17795	hypothetical protein	Hypo-rule applied
Ga0506816_0862_17874_17966	hypothetical protein	Hypo-rule applied
Ga0506816_0862_18017_18343	hypothetical protein	Hypo-rule applied
Ga0506816_0862_18350_19159	starch synthase	KO:K00703
Ga0506816_0862_19159_19281	hypothetical protein	Hypo-rule applied
Ga0506816_0862_19474_19587	hypothetical protein	Hypo-rule applied
Ga0506816_0862_19713_19964	starch synthase	KO:K00703
Ga0506816_0862_20032_20682	nucleoside-diphosphate-sugar epimerase	COG0451
Ga0506816_0862_20855_21205	nucleoside-diphosphate-sugar epimerase	COG0451
Ga0506816_0862_22040_22357	chaperonin cofactor prefoldin	COG1382
Ga0506816_0862_22456_22602	large subunit ribosomal protein L9	KO:K02939
Ga0506816_0862_22717_22914	large subunit ribosomal protein L9	KO:K02939
Ga0506816_0862_23014_23226	hypothetical protein	Hypo-rule applied
Ga0506816_0862_23770_23985	exodeoxyribonuclease-3	KO:K01142
Ga0506816_0862_24145_24279	exodeoxyribonuclease-3	KO:K01142
Ga0506816_0862_24203_24442	hypothetical protein	Hypo-rule applied
Ga0506816_0862_24827_25051	hypothetical protein	Hypo-rule applied
Ga0506816_0862_25083_25343	hypothetical protein	Hypo-rule applied
Ga0506816_0862_25365_25589	hypothetical protein	Hypo-rule applied
Ga0506816_0862_25609_26214	beta-carotene hydroxylase	KO:K02294
Ga0506816_0862_26441_26602	hypothetical protein	Hypo-rule applied
Ga0506816_0863_25_222	hypothetical protein	Hypo-rule applied
Ga0506816_0863_273_455	serine/threonine-protein kinase RsbW	KO:K04757
Ga0506816_0863_470_709	thiosulfate/3-mercaptopyruvate sulfurtransferase	KO:K01011
Ga0506816_0863_654_941	thiosulfate/3-mercaptopyruvate sulfurtransferase	KO:K01011
Ga0506816_0863_1745_2023	uncharacterized LabA/DUF88 family protein	COG1432
Ga0506816_0863_2351_2602	hypothetical protein	COG4222
Ga0506816_0863_2602_3084	hypothetical protein	COG4222
Ga0506816_0863_3124_3426	hypothetical protein	COG4222
Ga0506816_0863_3568_4674	tetratricopeptide (TPR) repeat protein	COG0457
Ga0506816_0863_4903_5079	hypothetical protein	Hypo-rule applied
Ga0506816_0863_5043_5717	uncharacterized protein (TIGR00730 family)	TIGR00730
Ga0506816_0863_6022_6351	hypothetical protein	Hypo-rule applied
Ga0506816_0863_6496_6915	S-adenosylmethionine:tRNA ribosyltransferase-isomerase	KO:K07568
Ga0506816_0863_6885_7058	S-adenosylmethionine:tRNA-ribosyltransferase-isomerase (queuine synthetase)	COG0809
Ga0506816_0863_7187_7342	S-adenosylmethionine:tRNA ribosyltransferase-isomerase	KO:K07568
Ga0506816_0863_8096_8290	hypothetical protein	Hypo-rule applied
Ga0506816_0863_8434_8886	radical SAM superfamily enzyme YgiQ (UPF0313 family)	COG1032
Ga0506816_0863_8939_9676	radical SAM superfamily enzyme YgiQ (UPF0313 family)	COG1032
Ga0506816_0863_9709_10125	hypothetical protein	Hypo-rule applied
Ga0506816_0863_10351_10611	molybdopterin synthase catalytic subunit	KO:K03635
Ga0506816_0863_10878_11126	hypothetical protein	Hypo-rule applied
Ga0506816_0864_137_580	hypothetical protein	Hypo-rule applied
Ga0506816_0864_498_881	hypothetical protein	Hypo-rule applied
Ga0506816_0864_1216_1527	hypothetical protein	Hypo-rule applied
Ga0506816_0864_1554_1916	hypothetical protein	Hypo-rule applied
Ga0506816_0864_2619_3188	hypothetical protein	Hypo-rule applied
Ga0506816_0864_4100_4381	hypothetical protein	Hypo-rule applied
Ga0506816_0865_3_377	hypothetical protein	Hypo-rule applied
Ga0506816_0865_334_624	hypothetical protein	COG3329
Ga0506816_0865_958_1122	hypothetical protein	Hypo-rule applied
Ga0506816_0865_1076_1261	hypothetical protein	Hypo-rule applied
Ga0506816_0865_1652_1894	soluble lytic murein transglycosylase-like protein	COG0741
Ga0506816_0865_2435_2650	Flp pilus assembly protein TadD	COG5010
Ga0506816_0865_2886_3161	hypothetical protein	Hypo-rule applied
Ga0506816_0865_3620_3853	tetratricopeptide (TPR) repeat protein	COG0457
Ga0506816_0865_3948_4307	hypothetical protein	Hypo-rule applied
Ga0506816_0865_4345_4497	protein-L-isoaspartate O-methyltransferase	COG2518
Ga0506816_0865_4787_5410	hypothetical protein	Hypo-rule applied
Ga0506816_0865_5432_5575	acyl-CoA reductase-like NAD-dependent aldehyde dehydrogenase	COG1012
Ga0506816_0865_5696_6427	acyl-CoA reductase-like NAD-dependent aldehyde dehydrogenase	COG1012
Ga0506816_0865_6426_6851	hypothetical protein	Hypo-rule applied
Ga0506816_0865_7084_7269	enolase	KO:K01689
Ga0506816_0866_85_345	superfamily I DNA/RNA helicase	COG0210
Ga0506816_0866_558_683	hypothetical protein	Hypo-rule applied
Ga0506816_0866_734_958	superfamily I DNA/RNA helicase	COG0210
Ga0506816_0866_1036_1203	hypothetical protein	Hypo-rule applied
Ga0506816_0866_1281_1538	hypothetical protein	Hypo-rule applied
Ga0506816_0866_1610_1870	DNA polymerase I-like protein with 3'-5' exonuclease and polymerase domains	COG0749
Ga0506816_0866_2200_2727	DNA polymerase I-like protein with 3'-5' exonuclease and polymerase domains	COG0749
Ga0506816_0866_2951_3151	DNA polymerase I-like protein with 3'-5' exonuclease and polymerase domains	COG0749
Ga0506816_0866_3071_3199	hypothetical protein	Hypo-rule applied
Ga0506816_0866_3215_3709	hypothetical protein	Hypo-rule applied
Ga0506816_0866_3916_4077	hypothetical protein	Hypo-rule applied
Ga0506816_0866_4181_4477	uncharacterized FlgJ-related protein	COG2992
Ga0506816_0866_4455_4682	hypothetical protein	Hypo-rule applied
Ga0506816_0866_4968_5123	hypothetical protein	Hypo-rule applied
Ga0506816_0866_5147_5272	hypothetical protein	Hypo-rule applied
Ga0506816_0866_5245_5355	hypothetical protein	Hypo-rule applied
Ga0506816_0867_3_86	hypothetical protein	Hypo-rule applied
Ga0506816_0867_83_277	glycine betaine/choline ABC-type transport system substrate-binding protein	COG1732
Ga0506816_0867_703_1488	hypothetical protein	Hypo-rule applied
Ga0506816_0867_1545_2069	hypothetical protein	Hypo-rule applied
Ga0506816_0867_2155_2361	hypothetical protein	Hypo-rule applied
Ga0506816_0867_2450_3040	hypothetical protein	Hypo-rule applied
Ga0506816_0867_3376_3765	hypothetical protein	Hypo-rule applied
Ga0506816_0867_3873_4085	hypothetical protein	Hypo-rule applied
Ga0506816_0868_50_301	ABC-type sugar transport system ATPase subunit	COG3839
Ga0506816_0868_294_488	hypothetical protein	Hypo-rule applied
Ga0506816_0868_957_1076	multiple sugar transport system ATP-binding protein	KO:K10112
Ga0506816_0868_1546_2604	hypothetical protein	Hypo-rule applied
Ga0506816_0868_2604_2921	ABC-type glycerol-3-phosphate transport system permease component	COG0395
Ga0506816_0868_2918_3250	multiple sugar transport system permease protein	KO:K02025
Ga0506816_0868_3429_3671	multiple sugar transport system permease protein	KO:K02025
Ga0506816_0868_4106_4330	multiple sugar transport system substrate-binding protein	KO:K02027
Ga0506816_0868_4293_4892	multiple sugar transport system substrate-binding protein	KO:K02027
Ga0506816_0868_4962_5240	hypothetical protein	Hypo-rule applied
Ga0506816_0868_5215_5451	multiple sugar transport system substrate-binding protein	KO:K02027
Ga0506816_0868_6206_6391	hypothetical protein	Hypo-rule applied
Ga0506816_0868_6452_7111	glucokinase	KO:K00845
Ga0506816_0868_7339_8256	hypothetical protein	Hypo-rule applied
Ga0506816_0868_8398_8682	hypothetical protein	Hypo-rule applied
Ga0506816_0868_8803_8961	hypothetical protein	Hypo-rule applied
Ga0506816_0868_8985_9503	hypothetical protein	Hypo-rule applied
Ga0506816_0868_9952_10494	phytoene desaturase	KO:K10027
Ga0506816_0869_1_117	hypothetical protein	Hypo-rule applied
Ga0506816_0869_272_505	hypothetical protein	Hypo-rule applied
Ga0506816_0869_512_703	hypothetical protein	Hypo-rule applied
Ga0506816_0869_713_973	hypothetical protein	Hypo-rule applied
Ga0506816_0869_1036_1608	hypothetical protein	Hypo-rule applied
Ga0506816_0869_1810_2316	hypothetical protein	Hypo-rule applied
Ga0506816_0869_2611_3711	hypothetical protein	Hypo-rule applied
Ga0506816_0869_3889_4482	hypothetical protein	Hypo-rule applied
Ga0506816_0869_4481_5011	hypothetical protein	Hypo-rule applied
Ga0506816_0869_5362_5757	hypothetical protein	Hypo-rule applied
Ga0506816_0869_5924_6388	TATA-binding protein-associated factor Taf7	COG5414
Ga0506816_0869_6324_6521	hypothetical protein	Hypo-rule applied
Ga0506816_0869_6477_6668	hypothetical protein	Hypo-rule applied
Ga0506816_0869_6669_6905	hypothetical protein	Hypo-rule applied
Ga0506816_0869_7034_7141	hypothetical protein	Hypo-rule applied
Ga0506816_0869_7138_7521	outer membrane biosynthesis protein TonB	COG0810
Ga0506816_0869_7820_8017	hypothetical protein	Hypo-rule applied
Ga0506816_0870_1362_1514	hypothetical protein	Hypo-rule applied
Ga0506816_0870_4994_5203	hypothetical protein	Hypo-rule applied
Ga0506816_0870_5301_5414	hypothetical protein	Hypo-rule applied
Ga0506816_0870_5476_6138	hypothetical protein	Hypo-rule applied
Ga0506816_0870_6248_6505	hypothetical protein	Hypo-rule applied
Ga0506816_0870_7075_7722	parallel beta-helix repeat protein	TIGR03804
Ga0506816_0870_7981_9243	parallel beta-helix repeat protein	TIGR03804
Ga0506816_0870_9390_9689	hypothetical protein	Hypo-rule applied
Ga0506816_0870_9966_10169	hypothetical protein	Hypo-rule applied
Ga0506816_0870_10748_11161	hypothetical protein	Hypo-rule applied
Ga0506816_0870_11227_11319	hypothetical protein	Hypo-rule applied
Ga0506816_0870_11408_11599	hypothetical protein	Hypo-rule applied
Ga0506816_0870_11778_12620	hypothetical protein	Hypo-rule applied
Ga0506816_0870_12592_12717	hypothetical protein	Hypo-rule applied
Ga0506816_0870_12654_12890	hypothetical protein	Hypo-rule applied
Ga0506816_0870_13118_13525	hypothetical protein	Hypo-rule applied
Ga0506816_0870_13595_14437	hypothetical protein	Hypo-rule applied
Ga0506816_0870_14657_14857	hypothetical protein	Hypo-rule applied
Ga0506816_0870_15992_16180	hypothetical protein	Hypo-rule applied
Ga0506816_0870_16180_16449	hypothetical protein	Hypo-rule applied
Ga0506816_0870_16654_16983	predicted metalloprotease	COG2321
Ga0506816_0870_17546_17893	hypothetical protein	Hypo-rule applied
Ga0506816_0870_18110_18712	hypothetical protein	Hypo-rule applied
Ga0506816_0870_18807_18938	hypothetical protein	Hypo-rule applied
Ga0506816_0870_19104_19253	hypothetical protein	Hypo-rule applied
Ga0506816_0870_20037_20282	hypothetical protein	Hypo-rule applied
Ga0506816_0870_20279_20632	hypothetical protein	Hypo-rule applied
Ga0506816_0870_20687_21331	hypothetical protein	Hypo-rule applied
Ga0506816_0870_21316_21612	hypothetical protein	Hypo-rule applied
Ga0506816_0870_21677_21955	hypothetical protein	Hypo-rule applied
Ga0506816_0870_22075_22503	hypothetical protein	Hypo-rule applied
Ga0506816_0870_22608_22940	hypothetical protein	Hypo-rule applied
Ga0506816_0870_23505_24239	hypothetical protein	Hypo-rule applied
Ga0506816_0870_24194_24907	hypothetical protein	Hypo-rule applied
Ga0506816_0870_24901_25194	hypothetical protein	Hypo-rule applied
Ga0506816_0870_26887_27000	hypothetical protein	Hypo-rule applied
Ga0506816_0870_27127_27324	flagellar hook-length control protein FliK	COG3144
Ga0506816_0870_27278_27706	hypothetical protein	Hypo-rule applied
Ga0506816_0870_27844_28125	hypothetical protein	Hypo-rule applied
Ga0506816_0870_28477_28737	hypothetical protein	Hypo-rule applied
Ga0506816_0870_28861_29049	hypothetical protein	Hypo-rule applied
Ga0506816_0871_2_85	D-Tyr-tRNAtyr deacylase	COG1490
Ga0506816_0871_82_504	2-hydroxychromene-2-carboxylate isomerase	COG3917
Ga0506816_0871_1057_1191	hypothetical protein	Hypo-rule applied
Ga0506816_0871_1417_1935	peptide/nickel transport system substrate-binding protein	KO:K02035
Ga0506816_0871_2001_2168	peptide/nickel transport system substrate-binding protein	KO:K02035
Ga0506816_0871_2184_2720	peptide/nickel transport system substrate-binding protein	KO:K02035
Ga0506816_0871_2725_2841	peptide/nickel transport system substrate-binding protein	KO:K02035
Ga0506816_0871_3350_3751	peptide/nickel transport system permease protein	KO:K02033
Ga0506816_0871_3774_3944	peptide/nickel transport system permease protein	KO:K02033
Ga0506816_0871_3944_4309	peptide/nickel transport system permease protein	KO:K02034
Ga0506816_0871_4320_4571	peptide/nickel transport system permease protein	KO:K02034
Ga0506816_0871_4568_4813	peptide/nickel transport system permease protein	KO:K02034
Ga0506816_0871_4874_5125	peptide/nickel transport system ATP-binding protein	KO:K02031
Ga0506816_0871_5113_5523	peptide/nickel transport system ATP-binding protein	KO:K02031
Ga0506816_0871_5489_5818	peptide/nickel transport system ATP-binding protein	KO:K02031
Ga0506816_0871_5823_6290	peptide/nickel transport system ATP-binding protein	KO:K02032
Ga0506816_0871_6336_6602	peptide/nickel transport system ATP-binding protein	KO:K02032
Ga0506816_0871_6617_6892	peptide/nickel transport system ATP-binding protein	KO:K02032
Ga0506816_0871_6855_7172	imidazolonepropionase-like amidohydrolase	COG1228
Ga0506816_0871_7129_7545	imidazolonepropionase-like amidohydrolase	COG1228
Ga0506816_0871_7526_8002	imidazolonepropionase-like amidohydrolase	COG1228
Ga0506816_0871_8227_8502	isopenicillin N synthase-like dioxygenase	COG3491
Ga0506816_0871_8651_8845	isopenicillin N synthase-like dioxygenase	COG3491
Ga0506816_0872_40_342	hypothetical protein	Hypo-rule applied
Ga0506816_0872_335_445	hypothetical protein	Hypo-rule applied
Ga0506816_0872_811_978	NAD(P)H-quinone oxidoreductase subunit 5	KO:K05577
Ga0506816_0872_983_1258	hypothetical protein	Hypo-rule applied
Ga0506816_0872_1581_1817	hypothetical protein	Hypo-rule applied
Ga0506816_0872_1779_2132	hypothetical protein	Hypo-rule applied
Ga0506816_0872_2131_2373	hypothetical protein	Hypo-rule applied
Ga0506816_0872_2265_2807	hypothetical protein	Hypo-rule applied
Ga0506816_0872_2878_3423	hypothetical protein	Hypo-rule applied
Ga0506816_0872_3402_3629	hypothetical protein	Hypo-rule applied
Ga0506816_0872_4041_4700	hypothetical protein	Hypo-rule applied
Ga0506816_0872_4756_4929	hypothetical protein	Hypo-rule applied
Ga0506816_0872_4897_5052	hypothetical protein	Hypo-rule applied
Ga0506816_0872_4974_5459	hypothetical protein	Hypo-rule applied
Ga0506816_0872_5389_5565	hypothetical protein	Hypo-rule applied
Ga0506816_0872_5575_5706	hypothetical protein	Hypo-rule applied
Ga0506816_0872_5957_6214	hypothetical protein	Hypo-rule applied
Ga0506816_0872_6554_6799	hypothetical protein	Hypo-rule applied
Ga0506816_0872_7030_7218	hypothetical protein	Hypo-rule applied
Ga0506816_0872_7211_7405	hypothetical protein	Hypo-rule applied
Ga0506816_0872_7319_7477	hypothetical protein	Hypo-rule applied
Ga0506816_0872_7467_7745	hypothetical protein	Hypo-rule applied
Ga0506816_0872_7748_7843	hypothetical protein	Hypo-rule applied
Ga0506816_0872_7856_8044	hypothetical protein	Hypo-rule applied
Ga0506816_0872_8234_8497	hypothetical protein	Hypo-rule applied
Ga0506816_0872_8557_8748	hypothetical protein	Hypo-rule applied
Ga0506816_0872_9069_9230	hypothetical protein	Hypo-rule applied
Ga0506816_0872_9171_9488	hypothetical protein	Hypo-rule applied
Ga0506816_0872_9485_9763	hypothetical protein	Hypo-rule applied
Ga0506816_0872_9733_9855	hypothetical protein	Hypo-rule applied
Ga0506816_0872_9780_9962	hypothetical protein	Hypo-rule applied
Ga0506816_0872_9955_10107	hypothetical protein	Hypo-rule applied
Ga0506816_0872_10021_10128	hypothetical protein	Hypo-rule applied
Ga0506816_0872_10209_10421	hypothetical protein	Hypo-rule applied
Ga0506816_0872_10475_10675	hypothetical protein	Hypo-rule applied
Ga0506816_0872_10693_10794	hypothetical protein	Hypo-rule applied
Ga0506816_0872_10796_11065	hypothetical protein	Hypo-rule applied
Ga0506816_0872_11665_12042	hypothetical protein	Hypo-rule applied
Ga0506816_0872_12383_12526	hypothetical protein	Hypo-rule applied
Ga0506816_0872_12717_13172	hypothetical protein	Hypo-rule applied
Ga0506816_0872_13218_13949	hypothetical protein	Hypo-rule applied
Ga0506816_0873_2_130	hypothetical protein	Hypo-rule applied
Ga0506816_0873_516_824	hypothetical protein	Hypo-rule applied
Ga0506816_0873_1157_1657	hypothetical protein	Hypo-rule applied
Ga0506816_0873_1809_1979	hypothetical protein	Hypo-rule applied
Ga0506816_0873_2049_2342	putative hemolysin	COG3176
Ga0506816_0873_2322_2933	hypothetical protein	Hypo-rule applied
Ga0506816_0873_2930_3115	excinuclease UvrABC nuclease subunit	COG0322
Ga0506816_0873_3470_3655	excinuclease ABC subunit C	KO:K03703
Ga0506816_0873_4181_4351	excinuclease ABC subunit C	KO:K03703
Ga0506816_0873_4287_4532	hypothetical protein	Hypo-rule applied
Ga0506816_0873_4808_4990	hypothetical protein	Hypo-rule applied
Ga0506816_0873_4987_5097	hypothetical protein	Hypo-rule applied
Ga0506816_0873_5639_5734	hypothetical protein	Hypo-rule applied
Ga0506816_0873_5645_5947	receptor expression-enhancing protein 5/6	KO:K17279
Ga0506816_0873_7044_7727	hypothetical protein	Hypo-rule applied
Ga0506816_0873_7854_8105	hypothetical protein	Hypo-rule applied
Ga0506816_0873_8364_8984	hypothetical protein	Hypo-rule applied
Ga0506816_0873_9193_9360	hypothetical protein	Hypo-rule applied
Ga0506816_0873_10352_10468	hypothetical protein	Hypo-rule applied
Ga0506816_0873_10461_10565	hypothetical protein	Hypo-rule applied
Ga0506816_0873_10493_10804	hypothetical protein	Hypo-rule applied
Ga0506816_0873_10806_11015	hypothetical protein	Hypo-rule applied
Ga0506816_0873_11022_11312	hypothetical protein	Hypo-rule applied
Ga0506816_0873_11836_11991	hypothetical protein	Hypo-rule applied
Ga0506816_0873_12267_12428	hypothetical protein	Hypo-rule applied
Ga0506816_0873_12657_13016	hypothetical protein	Hypo-rule applied
Ga0506816_0873_13275_13598	hypothetical protein	Hypo-rule applied
Ga0506816_0873_13939_15609	cryptochrome	KO:K02295
Ga0506816_0873_16230_17252	hypothetical protein	Hypo-rule applied
Ga0506816_0873_17236_18039	hypothetical protein	Hypo-rule applied
Ga0506816_0873_20551_21600	hypothetical protein	Hypo-rule applied
Ga0506816_0873_21672_22112	hypothetical protein	Hypo-rule applied
Ga0506816_0873_22473_22634	hypothetical protein	Hypo-rule applied
Ga0506816_0873_22772_22948	hypothetical protein	Hypo-rule applied
Ga0506816_0873_22859_23041	hypothetical protein	Hypo-rule applied
Ga0506816_0873_23628_23765	hypothetical protein	Hypo-rule applied
Ga0506816_0873_23921_24253	hypothetical protein	Hypo-rule applied
Ga0506816_0873_24656_25555	ankyrin repeat protein	COG0666
Ga0506816_0873_25584_25784	ankyrin repeat protein	COG0666
Ga0506816_0873_25825_26007	ankyrin repeat protein	COG0666
Ga0506816_0873_26082_26339	ankyrin repeat protein	COG0666
Ga0506816_0873_26874_27350	hypothetical protein	Hypo-rule applied
Ga0506816_0873_27829_28038	hypothetical protein	Hypo-rule applied
Ga0506816_0873_28210_28521	arylsulfatase A-like enzyme	COG3119
Ga0506816_0873_28673_29230	hypothetical protein	Hypo-rule applied
Ga0506816_0873_29266_29550	arylsulfatase A-like enzyme	COG3119
Ga0506816_0873_29497_29700	hypothetical protein	Hypo-rule applied
Ga0506816_0873_30677_31111	hypothetical protein	Hypo-rule applied
Ga0506816_0873_31267_31581	hypothetical protein	Hypo-rule applied
Ga0506816_0873_31798_33411	hypothetical protein	Hypo-rule applied
Ga0506816_0873_33445_33678	hypothetical protein	Hypo-rule applied
Ga0506816_0873_33739_33909	hypothetical protein	Hypo-rule applied
Ga0506816_0873_34387_34488	hypothetical protein	Hypo-rule applied
Ga0506816_0873_34780_35001	uncharacterized membrane protein	COG3462
Ga0506816_0873_35019_35345	hypothetical protein	Hypo-rule applied
Ga0506816_0873_35428_36366	hypothetical protein	Hypo-rule applied
Ga0506816_0873_36556_36924	hypothetical protein	Hypo-rule applied
Ga0506816_0873_37188_37490	FKBP-type peptidyl-prolyl cis-trans isomerase 2	COG1047
Ga0506816_0873_37575_37676	hypothetical protein	Hypo-rule applied
Ga0506816_0873_37722_38144	hypothetical protein	Hypo-rule applied
Ga0506816_0874_1_252	hypothetical protein	Hypo-rule applied
Ga0506816_0874_310_708	hypothetical protein	Hypo-rule applied
Ga0506816_0874_838_1038	hypothetical protein	Hypo-rule applied
Ga0506816_0874_1245_1397	hypothetical protein	Hypo-rule applied
Ga0506816_0874_1449_1736	murein DD-endopeptidase MepM/ murein hydrolase activator NlpD	COG0739
Ga0506816_0874_1954_2745	hypothetical protein	Hypo-rule applied
Ga0506816_0874_2706_3470	hypothetical protein	Hypo-rule applied
Ga0506816_0874_3467_3775	hypothetical protein	Hypo-rule applied
Ga0506816_0874_3834_3911	hypothetical protein	Hypo-rule applied
Ga0506816_0874_3936_4919	pyruvate dehydrogenase E1 component alpha subunit	KO:K00161
Ga0506816_0874_5413_5727	hypothetical protein	Hypo-rule applied
Ga0506816_0874_5697_5837	hypothetical protein	Hypo-rule applied
Ga0506816_0874_5951_6430	pyruvate dehydrogenase E1 component beta subunit	KO:K00162
Ga0506816_0874_6729_7034	Uma2 family endonuclease	COG4636
Ga0506816_0874_7044_7253	pyruvate/2-oxoglutarate dehydrogenase complex dihydrolipoamide acyltransferase (E2) component	COG0508
Ga0506816_0874_7319_8008	pyruvate/2-oxoglutarate dehydrogenase complex dihydrolipoamide acyltransferase (E2) component	COG0508
Ga0506816_0874_7963_8106	pyruvate dehydrogenase E2 component (dihydrolipoamide acetyltransferase)	KO:K00627
Ga0506816_0874_8125_8481	pyruvate dehydrogenase E2 component (dihydrolipoamide acetyltransferase)	KO:K00627
Ga0506816_0874_8684_8905	hypothetical protein	Hypo-rule applied
Ga0506816_0874_8869_9534	lysyl-tRNA synthetase class II	COG1190
Ga0506816_0874_9495_10058	hypothetical protein	Hypo-rule applied
Ga0506816_0874_10055_10324	hypothetical protein	Hypo-rule applied
Ga0506816_0875_226_315	hypothetical protein	Hypo-rule applied
Ga0506816_0875_319_1086	hypothetical protein	Hypo-rule applied
Ga0506816_0875_1193_1744	hypothetical protein	Hypo-rule applied
Ga0506816_0875_2061_2207	glutamate synthase domain-containing protein 2	COG0069
Ga0506816_0875_3158_3292	hypothetical protein	Hypo-rule applied
Ga0506816_0875_4054_4653	hypothetical protein	Hypo-rule applied
Ga0506816_0875_4803_5096	hypothetical protein	Hypo-rule applied
Ga0506816_0875_5117_5539	hypothetical protein	Hypo-rule applied
Ga0506816_0876_1_153	hypothetical protein	Hypo-rule applied
Ga0506816_0876_178_543	hypothetical protein	Hypo-rule applied
Ga0506816_0876_704_871	hypothetical protein	Hypo-rule applied
Ga0506816_0876_892_1035	hypothetical protein	Hypo-rule applied
Ga0506816_0876_1301_1564	hypothetical protein	Hypo-rule applied
Ga0506816_0876_1566_1979	hypothetical protein	Hypo-rule applied
Ga0506816_0876_1891_2181	hypothetical protein	Hypo-rule applied
Ga0506816_0876_2522_2926	hypothetical protein	Hypo-rule applied
Ga0506816_0876_3506_3694	hypothetical protein	Hypo-rule applied
Ga0506816_0876_3687_3836	hypothetical protein	Hypo-rule applied
Ga0506816_0876_3842_4204	hypothetical protein	Hypo-rule applied
Ga0506816_0876_4234_4485	hypothetical protein	Hypo-rule applied
Ga0506816_0877_4_336	mycothiol S-conjugate amidase	KO:K18455
Ga0506816_0877_1128_1970	transcription elongation factor GreA	KO:K03624
Ga0506816_0877_2237_2344	hypothetical protein	Hypo-rule applied
Ga0506816_0877_2460_2696	hypothetical protein	Hypo-rule applied
Ga0506816_0877_2615_2890	ABC-2 type transport system permease protein/oleandomycin transport system permease protein	KO:K01992/KO:K18233
Ga0506816_0877_2887_3201	ABC-2 type transport system ATP-binding protein	KO:K01990
Ga0506816_0877_3198_3509	ABC-2 type transport system ATP-binding protein	KO:K01990
Ga0506816_0877_3527_3796	ABC-2 type transport system ATP-binding protein	KO:K01990
Ga0506816_0877_3870_4037	threonine dehydratase	KO:K01754
Ga0506816_0877_4064_4177	hypothetical protein	Hypo-rule applied
Ga0506816_0877_4159_5094	threonine dehydratase	KO:K01754
Ga0506816_0877_5547_5912	hypothetical protein	Hypo-rule applied
Ga0506816_0877_6027_6635	hypothetical protein	Hypo-rule applied
Ga0506816_0877_6697_7737	MFS family permease	COG0477
Ga0506816_0877_7734_7892	cystathionine gamma-synthase	KO:K01739
Ga0506816_0877_7985_8317	hypothetical protein	Hypo-rule applied
Ga0506816_0878_203_418	hypothetical protein	Hypo-rule applied
Ga0506816_0878_440_1687	uncharacterized protein (DUF58 family)	COG1721
Ga0506816_0878_1757_2380	MATE family multidrug resistance protein	KO:K03327
Ga0506816_0878_2377_2718	MATE family multidrug resistance protein	KO:K03327
Ga0506816_0878_2730_3023	Na+-driven multidrug efflux pump	COG0534
Ga0506816_0878_3100_3426	iron complex outermembrane receptor protein	KO:K02014
Ga0506816_0878_3405_3668	hypothetical protein	Hypo-rule applied
Ga0506816_0878_3656_4165	iron complex outermembrane receptor protein	KO:K02014
Ga0506816_0878_4226_4984	iron complex outermembrane receptor protein	KO:K02014
Ga0506816_0878_5530_5691	hypothetical protein	Hypo-rule applied
Ga0506816_0878_5815_6003	hypothetical protein	Hypo-rule applied
Ga0506816_0878_5954_6490	hypothetical protein	Hypo-rule applied
Ga0506816_0878_6548_6880	cystathionine gamma-synthase/methionine-gamma-lyase	KO:K01739/KO:K01761
Ga0506816_0878_6784_7425	hypothetical protein	Hypo-rule applied
Ga0506816_0878_7477_7662	hypothetical protein	Hypo-rule applied
Ga0506816_0878_7723_8253	cysteinyl-tRNA synthetase	KO:K01883
Ga0506816_0878_8480_9031	cysteinyl-tRNA synthetase	KO:K01883
Ga0506816_0878_9445_9747	thiamine biosynthesis protein ThiC	COG0422
Ga0506816_0878_9890_10237	phosphomethylpyrimidine synthase	KO:K03147
Ga0506816_0878_10231_10434	phosphomethylpyrimidine synthase	KO:K03147
Ga0506816_0878_10455_10715	hypothetical protein	Hypo-rule applied
Ga0506816_0879_76_237	hypothetical protein	Hypo-rule applied
Ga0506816_0879_492_680	hypothetical protein	Hypo-rule applied
Ga0506816_0879_685_843	hypothetical protein	Hypo-rule applied
Ga0506816_0879_1365_1937	fructose-1,6-bisphosphatase/inositol monophosphatase family enzyme	COG0483
Ga0506816_0879_2207_2542	predicted ATPase	COG3911
Ga0506816_0879_2583_3098	NAD(P)H-hydrate epimerase	KO:K17759
Ga0506816_0879_3340_3594	hypothetical protein	Hypo-rule applied
Ga0506816_0879_3614_3916	NAD(P)H-hydrate epimerase	KO:K17759
Ga0506816_0879_3838_4413	hypothetical protein	Hypo-rule applied
Ga0506816_0879_4325_4561	hypothetical protein	Hypo-rule applied
Ga0506816_0879_4483_4572	hypothetical protein	Hypo-rule applied
Ga0506816_0879_4608_4898	voltage-gated potassium channel	KO:K10716
Ga0506816_0879_5031_5390	sigma-B regulation protein RsbU (phosphoserine phosphatase)	KO:K07315
Ga0506816_0879_5384_5635	hypothetical protein	Hypo-rule applied
Ga0506816_0879_5655_6080	sigma-B regulation protein RsbU (phosphoserine phosphatase)	KO:K07315
Ga0506816_0880_3002_3175	hypothetical protein	Hypo-rule applied
Ga0506816_0880_3093_3194	hypothetical protein	Hypo-rule applied
Ga0506816_0881_2_382	hypothetical protein	Hypo-rule applied
Ga0506816_0881_632_898	hypothetical protein	Hypo-rule applied
Ga0506816_0881_833_970	hypothetical protein	Hypo-rule applied
Ga0506816_0882_10_540	hypothetical protein	Hypo-rule applied
Ga0506816_0883_3_134	hypothetical protein	Hypo-rule applied
Ga0506816_0883_371_523	hypothetical protein	Hypo-rule applied
Ga0506816_0883_525_632	hypothetical protein	Hypo-rule applied
Ga0506816_0883_841_996	hypothetical protein	Hypo-rule applied
Ga0506816_0884_474_767	uncharacterized lipoprotein YajG	COG3056
Ga0506816_0884_858_1259	prophage endopeptidase	KO:K14744
Ga0506816_0884_1256_1732	muramidase (phage lysozyme)	COG4678
Ga0506816_0884_1872_2039	lambda family phage holin	TIGR01594
Ga0506816_0885_463_768	hypothetical protein	Hypo-rule applied
Ga0506816_0885_951_1223	hypothetical protein	Hypo-rule applied
Ga0506816_0886_44_280	hypothetical protein	Hypo-rule applied
Ga0506816_0886_342_488	hypothetical protein	Hypo-rule applied
Ga0506816_0887_9_527	hypothetical protein	Hypo-rule applied
Ga0506816_0887_564_737	SH3-like domain-containing protein	COG3807
Ga0506816_0887_830_994	hypothetical protein	Hypo-rule applied
Ga0506816_0887_1063_1749	hypothetical protein	Hypo-rule applied
Ga0506816_0887_1800_2264	hypothetical protein	Hypo-rule applied
Ga0506816_0887_2251_2508	hypothetical protein	Hypo-rule applied
Ga0506816_0887_2574_2765	Na+-transporting NADH:ubiquinone oxidoreductase subunit NqrF	COG2871
Ga0506816_0887_2755_3063	hypothetical protein	Hypo-rule applied
Ga0506816_0887_3348_3692	hypothetical protein	Hypo-rule applied
Ga0506816_0887_3685_3969	hypothetical protein	Hypo-rule applied
Ga0506816_0887_3969_4232	hypothetical protein	Hypo-rule applied
Ga0506816_0887_4270_4713	hypothetical protein	Hypo-rule applied
Ga0506816_0887_4856_5047	hypothetical protein	Hypo-rule applied
Ga0506816_0887_5051_6574	hypothetical protein	Hypo-rule applied
Ga0506816_0887_6701_7138	hypothetical protein	Hypo-rule applied
Ga0506816_0887_7429_7791	5-methylcytosine-specific restriction endonuclease McrA	COG1403
Ga0506816_0887_7793_9220	hypothetical protein	Hypo-rule applied
Ga0506816_0887_9259_10101	hypothetical protein	Hypo-rule applied
Ga0506816_0887_10361_10747	hypothetical protein	Hypo-rule applied
Ga0506816_0887_10843_11508	GH24 family phage-related lysozyme (muramidase)	COG3772
Ga0506816_0887_11492_11836	hypothetical protein	Hypo-rule applied
Ga0506816_0887_11833_12072	hypothetical protein	Hypo-rule applied
Ga0506816_0887_12147_12503	hypothetical protein	Hypo-rule applied
Ga0506816_0887_12543_12935	hypothetical protein	Hypo-rule applied
Ga0506816_0887_12932_13519	dCTP deaminase	KO:K01494
Ga0506816_0887_13553_14014	hypothetical protein	Hypo-rule applied
Ga0506816_0887_13980_14147	hypothetical protein	Hypo-rule applied
Ga0506816_0887_14147_14533	hypothetical protein	Hypo-rule applied
Ga0506816_0887_14530_14988	hypothetical protein	Hypo-rule applied
Ga0506816_0887_14988_15473	hypothetical protein	Hypo-rule applied
Ga0506816_0887_15522_15758	hypothetical protein	Hypo-rule applied
Ga0506816_0887_15928_16134	hypothetical protein	Hypo-rule applied
Ga0506816_0887_16124_17737	hypothetical protein	Hypo-rule applied
Ga0506816_0887_17776_18804	hypothetical protein	Hypo-rule applied
Ga0506816_0887_18951_19463	hypothetical protein	Hypo-rule applied
Ga0506816_0887_20075_20395	hypothetical protein	Hypo-rule applied
Ga0506816_0887_21926_22117	hypothetical protein	Hypo-rule applied
Ga0506816_0887_22177_22362	hypothetical protein	Hypo-rule applied
Ga0506816_0887_22569_22814	hypothetical protein	Hypo-rule applied
Ga0506816_0887_22783_23226	integrase	COG0582
Ga0506816_0887_23317_23565	hypothetical protein	Hypo-rule applied
Ga0506816_0887_23733_24332	hypothetical protein	Hypo-rule applied
Ga0506816_0887_24347_25441	hypothetical protein	Hypo-rule applied
Ga0506816_0887_25438_25599	hypothetical protein	Hypo-rule applied
Ga0506816_0887_25600_25764	hypothetical protein	Hypo-rule applied
Ga0506816_0887_25786_26106	hypothetical protein	Hypo-rule applied
Ga0506816_0887_26087_26569	hypothetical protein	Hypo-rule applied
Ga0506816_0887_26551_26898	hypothetical protein	Hypo-rule applied
Ga0506816_0887_27032_27373	hypothetical protein	Hypo-rule applied
Ga0506816_0887_27377_27841	hypothetical protein	Hypo-rule applied
Ga0506816_0887_27866_28063	hypothetical protein	Hypo-rule applied
Ga0506816_0887_29125_29547	hypothetical protein	Hypo-rule applied
Ga0506816_0887_29538_29720	hypothetical protein	Hypo-rule applied
Ga0506816_0887_30177_30476	S-adenosylmethionine decarboxylase proenzyme	TIGR03330
Ga0506816_0887_30430_30993	hypothetical protein	Hypo-rule applied
Ga0506816_0887_31067_31762	putative DNA primase/helicase	KO:K06919
Ga0506816_0887_31775_32443	hypothetical protein	Hypo-rule applied
Ga0506816_0887_32450_32647	hypothetical protein	Hypo-rule applied
Ga0506816_0887_32631_32852	hypothetical protein	Hypo-rule applied
Ga0506816_0887_33368_33526	hypothetical protein	Hypo-rule applied
Ga0506816_0887_33492_33668	hypothetical protein	Hypo-rule applied
Ga0506816_0887_33973_34266	hypothetical protein	Hypo-rule applied
Ga0506816_0887_34274_34498	hypothetical protein	Hypo-rule applied
Ga0506816_0887_34578_34733	hypothetical protein	Hypo-rule applied
Ga0506816_0887_34733_34975	hypothetical protein	Hypo-rule applied
Ga0506816_0887_34924_35601	GT2 family glycosyltransferase	COG1216
Ga0506816_0887_35569_36012	GDPmannose 4,6-dehydratase	KO:K01711
Ga0506816_0887_35972_36610	GDPmannose 4,6-dehydratase	KO:K01711
Ga0506816_0887_36662_37648	CDP-6-deoxy-D-xylo-4-hexulose-3-dehydrase	KO:K12452
Ga0506816_0887_37821_38558	hypothetical protein	Hypo-rule applied
Ga0506816_0887_38616_38813	hypothetical protein	Hypo-rule applied
Ga0506816_0887_38755_38976	hypothetical protein	Hypo-rule applied
Ga0506816_0887_39019_39132	hypothetical protein	Hypo-rule applied
Ga0506816_0887_39363_39626	hypothetical protein	Hypo-rule applied
Ga0506816_0887_39724_39939	hypothetical protein	Hypo-rule applied
Ga0506816_0887_39980_40189	hypothetical protein	Hypo-rule applied
Ga0506816_0887_40223_40378	hypothetical protein	Hypo-rule applied
Ga0506816_0887_40812_41351	calcineurin-like phosphoesterase family protein	COG4186
Ga0506816_0887_41634_42524	hypothetical protein	Hypo-rule applied
Ga0506816_0887_42524_42784	hypothetical protein	Hypo-rule applied
Ga0506816_0887_42714_42884	ferredoxin	COG0633
Ga0506816_0887_42924_43079	hypothetical protein	Hypo-rule applied
Ga0506816_0887_43156_43494	hypothetical protein	Hypo-rule applied
Ga0506816_0887_43513_43713	hypothetical protein	Hypo-rule applied
Ga0506816_0887_43710_43943	hypothetical protein	Hypo-rule applied
Ga0506816_0887_43984_44202	hypothetical protein	Hypo-rule applied
Ga0506816_0887_44254_44490	hypothetical protein	Hypo-rule applied
Ga0506816_0887_44483_44677	hypothetical protein	Hypo-rule applied
Ga0506816_0887_44715_44975	hypothetical protein	Hypo-rule applied
Ga0506816_0887_45008_45229	hypothetical protein	Hypo-rule applied
Ga0506816_0887_45249_45827	hypothetical protein	Hypo-rule applied
Ga0506816_0887_45933_46148	predicted RNA binding protein YcfA (HicA-like mRNA interferase family)	COG1724
Ga0506816_0887_46138_46260	hypothetical protein	Hypo-rule applied
Ga0506816_0887_46316_46645	1-aminocyclopropane-1-carboxylate deaminase/D-cysteine desulfhydrase-like pyridoxal-dependent ACC family enzyme	COG2515
Ga0506816_0887_46675_46926	hypothetical protein	Hypo-rule applied
Ga0506816_0887_46899_47864	hypothetical protein	Hypo-rule applied
Ga0506816_0887_47861_47989	hypothetical protein	Hypo-rule applied
Ga0506816_0887_47913_48344	hypothetical protein	Hypo-rule applied
Ga0506816_0887_48332_49195	hypothetical protein	Hypo-rule applied
Ga0506816_0887_49475_49654	hypothetical protein	Hypo-rule applied
Ga0506816_0887_49806_50528	single-stranded DNA-binding protein	COG0629
Ga0506816_0887_50583_50825	hypothetical protein	Hypo-rule applied
Ga0506816_0887_50825_51763	DNA polymerase I-like protein with 3'-5' exonuclease and polymerase domains	COG0749
Ga0506816_0887_51876_52034	hypothetical protein	Hypo-rule applied
Ga0506816_0887_51970_52455	hypothetical protein	Hypo-rule applied
Ga0506816_0887_52445_52654	hypothetical protein	Hypo-rule applied
Ga0506816_0887_52632_52865	hypothetical protein	Hypo-rule applied
Ga0506816_0887_53069_53701	hypothetical protein	Hypo-rule applied
Ga0506816_0887_53857_53973	hypothetical protein	Hypo-rule applied
Ga0506816_0887_53957_54205	hypothetical protein	Hypo-rule applied
Ga0506816_0887_54210_54728	uncharacterized protein YbaR (Trm112 family)	COG2835
Ga0506816_0887_54728_54928	hypothetical protein	Hypo-rule applied
Ga0506816_0887_54938_55027	hypothetical protein	Hypo-rule applied
Ga0506816_0887_55024_55314	hypothetical protein	Hypo-rule applied
Ga0506816_0887_55339_55602	hypothetical protein	Hypo-rule applied
Ga0506816_0887_55612_55728	hypothetical protein	Hypo-rule applied
Ga0506816_0887_55665_55973	hypothetical protein	Hypo-rule applied
Ga0506816_0887_56002_56087	tRNA_Leu_TAA	tRNA
Ga0506816_0887_56348_56695	hypothetical protein	Hypo-rule applied
Ga0506816_0887_56927_58087	hypothetical protein	Hypo-rule applied
Ga0506816_0887_58149_58349	hypothetical protein	Hypo-rule applied
Ga0506816_0887_58349_58606	hypothetical protein	Hypo-rule applied
Ga0506816_0887_58610_58807	2-oxo-4-hydroxy-4-carboxy--5-ureidoimidazoline (OHCU) decarboxylase	COG3195
Ga0506816_0887_58992_59192	hypothetical protein	COG4017
Ga0506816_0887_59189_59362	uncharacterized membrane-anchored protein	COG4858
Ga0506816_0887_59480_59638	hypothetical protein	Hypo-rule applied
Ga0506816_0887_59635_59850	hypothetical protein	Hypo-rule applied
Ga0506816_0887_59843_60217	hypothetical protein	Hypo-rule applied
Ga0506816_0887_60230_60517	hypothetical protein	Hypo-rule applied
Ga0506816_0887_60639_60764	hypothetical protein	Hypo-rule applied
Ga0506816_0887_60691_60867	hypothetical protein	Hypo-rule applied
Ga0506816_0887_61224_61613	hypothetical protein	Hypo-rule applied
Ga0506816_0887_61623_61826	excinuclease UvrABC ATPase subunit	COG0178
Ga0506816_0887_61924_62190	hypothetical protein	Hypo-rule applied
Ga0506816_0887_62232_62471	ABC-type glycerol-3-phosphate transport system permease component	COG0395
Ga0506816_0887_62557_62973	hypothetical protein	Hypo-rule applied
Ga0506816_0887_63058_63471	hypothetical protein	Hypo-rule applied
Ga0506816_0887_63555_63797	tryptophan 2,3-dioxygenase	COG3483
Ga0506816_0887_63889_64173	hypothetical protein	Hypo-rule applied
Ga0506816_0887_64195_64476	hypothetical protein	Hypo-rule applied
Ga0506816_0888_1_459	hypothetical protein	Hypo-rule applied
Ga0506816_0888_714_905	hypothetical protein	Hypo-rule applied
Ga0506816_0888_973_1578	hypothetical protein	Hypo-rule applied
Ga0506816_0888_1889_2470	hypothetical protein	Hypo-rule applied
Ga0506816_0888_2585_3130	hypothetical protein	Hypo-rule applied
Ga0506816_0888_3146_3757	hypothetical protein	Hypo-rule applied
Ga0506816_0888_4066_4263	hypothetical protein	Hypo-rule applied
Ga0506816_0888_4450_4947	hypothetical protein	Hypo-rule applied
Ga0506816_0888_4997_6310	hypothetical protein	Hypo-rule applied
Ga0506816_0888_6447_6755	hypothetical protein	Hypo-rule applied
Ga0506816_0888_6784_6996	hypothetical protein	Hypo-rule applied
Ga0506816_0888_6997_7389	hypothetical protein	Hypo-rule applied
Ga0506816_0888_7403_7540	hypothetical protein	Hypo-rule applied
Ga0506816_0888_7584_8012	hypothetical protein	Hypo-rule applied
Ga0506816_0888_8080_8496	hypothetical protein	Hypo-rule applied
Ga0506816_0888_8512_9204	fatty acid desaturase	COG3239
Ga0506816_0888_9528_9758	cytochrome b involved in lipid metabolism	COG5274
Ga0506816_0888_9772_10815	hypothetical protein	Hypo-rule applied
Ga0506816_0888_10850_11839	predicted acylesterase/phospholipase RssA	COG1752
Ga0506816_0888_11870_12526	hypothetical protein	Hypo-rule applied
Ga0506816_0888_12686_13369	predicted acylesterase/phospholipase RssA	COG1752
Ga0506816_0888_13420_13617	hypothetical protein	Hypo-rule applied
Ga0506816_0888_13649_13906	hypothetical protein	Hypo-rule applied
Ga0506816_0888_13943_14284	hypothetical protein	Hypo-rule applied
Ga0506816_0888_14465_14815	hypothetical protein	Hypo-rule applied
Ga0506816_0888_15984_16115	hypothetical protein	Hypo-rule applied
Ga0506816_0888_16409_16552	hypothetical protein	Hypo-rule applied
Ga0506816_0888_16466_16699	hypothetical protein	Hypo-rule applied
Ga0506816_0888_16717_16866	hypothetical protein	Hypo-rule applied
Ga0506816_0888_16835_16981	hypothetical protein	Hypo-rule applied
Ga0506816_0888_17142_17282	hypothetical protein	Hypo-rule applied
Ga0506816_0888_17453_17677	hypothetical protein	Hypo-rule applied
Ga0506816_0888_18064_18315	predicted AlkP superfamily phosphohydrolase/phosphomutase	COG3379
Ga0506816_0888_18372_18521	hypothetical protein	Hypo-rule applied
Ga0506816_0888_18541_18657	hypothetical protein	Hypo-rule applied
Ga0506816_0888_19007_19216	hypothetical protein	Hypo-rule applied
Ga0506816_0888_19809_20663	hypothetical protein	Hypo-rule applied
Ga0506816_0889_12_683	hypothetical protein	Hypo-rule applied
Ga0506816_0889_680_1465	nicotinamide riboside kinase	COG3172
Ga0506816_0889_1710_1976	hypothetical protein	Hypo-rule applied
Ga0506816_0889_1915_1998	hypothetical protein	Hypo-rule applied
Ga0506816_0890_1_75	hypothetical protein	Hypo-rule applied
Ga0506816_0890_110_274	hypothetical protein	Hypo-rule applied
Ga0506816_0890_268_2397	hypothetical protein	Hypo-rule applied
Ga0506816_0890_2435_3310	hypothetical protein	Hypo-rule applied
Ga0506816_0890_3310_3741	hypothetical protein	Hypo-rule applied
Ga0506816_0890_3999_4097	hypothetical protein	Hypo-rule applied
Ga0506816_0890_4097_7024	hypothetical protein	Hypo-rule applied
Ga0506816_0890_7070_7243	hypothetical protein	Hypo-rule applied
Ga0506816_0890_7269_7838	hypothetical protein	Hypo-rule applied
Ga0506816_0890_7910_8470	hypothetical protein	Hypo-rule applied
Ga0506816_0890_8717_9064	hypothetical protein	Hypo-rule applied
Ga0506816_0890_9087_9182	hypothetical protein	Hypo-rule applied
Ga0506816_0890_9198_9686	SLT domain-containing protein	COG3953
Ga0506816_0890_9778_10053	hypothetical protein	Hypo-rule applied
Ga0506816_0890_10196_12292	tape measure domain-containing protein	TIGR02675
Ga0506816_0890_12346_12441	hypothetical protein	Hypo-rule applied
Ga0506816_0890_12531_12872	hypothetical protein	Hypo-rule applied
Ga0506816_0890_12968_13738	hypothetical protein	Hypo-rule applied
Ga0506816_0890_13814_14245	hypothetical protein	Hypo-rule applied
Ga0506816_0890_14571_14816	hypothetical protein	Hypo-rule applied
Ga0506816_0890_14816_15193	hypothetical protein	Hypo-rule applied
Ga0506816_0890_15195_15725	hypothetical protein	Hypo-rule applied
Ga0506816_0890_15804_15899	hypothetical protein	Hypo-rule applied
Ga0506816_0890_15922_16197	ribosome-binding protein aMBF1 (putative translation factor)	COG1813
Ga0506816_0890_16247_17350	hypothetical protein	Hypo-rule applied
Ga0506816_0890_17395_18048	hypothetical protein	Hypo-rule applied
Ga0506816_0890_18141_19583	hypothetical protein	Hypo-rule applied
Ga0506816_0890_19637_19825	hypothetical protein	Hypo-rule applied
Ga0506816_0890_19826_20098	hypothetical protein	Hypo-rule applied
Ga0506816_0890_20091_20288	hypothetical protein	Hypo-rule applied
Ga0506816_0890_20288_20653	ABC-type iron transport system FetAB ATPase subunit	COG4619
Ga0506816_0890_20657_20821	hypothetical protein	Hypo-rule applied
Ga0506816_0890_20821_21015	hypothetical protein	Hypo-rule applied
Ga0506816_0890_21033_22283	hypothetical protein	Hypo-rule applied
Ga0506816_0890_22480_22677	hypothetical protein	Hypo-rule applied
Ga0506816_0890_22748_23020	hypothetical protein	Hypo-rule applied
Ga0506816_0890_23358_23828	anti-sigma28 factor (negative regulator of flagellin synthesis)	COG2747
Ga0506816_0890_23955_24245	hypothetical protein	Hypo-rule applied
Ga0506816_0890_24211_24615	hypothetical protein	Hypo-rule applied
Ga0506816_0890_24675_24809	hypothetical protein	Hypo-rule applied
Ga0506816_0890_24880_25293	hypothetical protein	Hypo-rule applied
Ga0506816_0890_25620_26105	hypothetical protein	Hypo-rule applied
Ga0506816_0890_26483_27322	hypothetical protein	Hypo-rule applied
Ga0506816_0890_27376_27957	hypothetical protein	Hypo-rule applied
Ga0506816_0890_28104_28355	hypothetical protein	Hypo-rule applied
Ga0506816_0890_28668_29057	hypothetical protein	Hypo-rule applied
Ga0506816_0890_29129_29746	RecA-family ATPase	COG3598
Ga0506816_0890_29771_30049	hypothetical protein	Hypo-rule applied
Ga0506816_0890_30292_30459	hypothetical protein	Hypo-rule applied
Ga0506816_0890_30566_30853	hypothetical protein	Hypo-rule applied
Ga0506816_0890_30954_31175	hypothetical protein	Hypo-rule applied
Ga0506816_0890_31218_31547	hypothetical protein	Hypo-rule applied
Ga0506816_0890_31544_31735	hypothetical protein	Hypo-rule applied
Ga0506816_0890_31732_32058	hypothetical protein	Hypo-rule applied
Ga0506816_0890_32055_32249	hypothetical protein	Hypo-rule applied
Ga0506816_0890_32249_32509	hypothetical protein	Hypo-rule applied
Ga0506816_0890_32540_32941	DNA-binding NarL/FixJ family response regulator	COG2197
Ga0506816_0890_32945_33457	dCTP deaminase	KO:K01494
Ga0506816_0890_33454_33717	hypothetical protein	Hypo-rule applied
Ga0506816_0890_33710_33877	hypothetical protein	Hypo-rule applied
Ga0506816_0890_34604_34771	hypothetical protein	Hypo-rule applied
Ga0506816_0890_34812_35183	hypothetical protein	Hypo-rule applied
Ga0506816_0890_35214_35843	ribonuclease D	COG0349
Ga0506816_0890_35818_35919	ABC-type transport system involved in cytochrome c biogenesis ATPase subunit	COG4133
Ga0506816_0890_35989_37041	DNA polymerase-1	KO:K02335
Ga0506816_0890_37414_37590	DNA-directed RNA polymerase subunit RPC12/RpoP	COG1996
Ga0506816_0890_37647_37922	hypothetical protein	Hypo-rule applied
Ga0506816_0890_38207_38464	hypothetical protein	Hypo-rule applied
Ga0506816_0890_38474_38695	hypothetical protein	Hypo-rule applied
Ga0506816_0890_38698_39825	hypothetical protein	Hypo-rule applied
Ga0506816_0890_40030_40170	hypothetical protein	Hypo-rule applied
Ga0506816_0890_40270_40590	5-methylcytosine-specific restriction endonuclease McrA	COG1403
Ga0506816_0890_40568_40753	hypothetical protein	Hypo-rule applied
Ga0506816_0890_41165_41464	hypothetical protein	Hypo-rule applied
Ga0506816_0890_41500_41688	hypothetical protein	Hypo-rule applied
Ga0506816_0890_41774_41989	hypothetical protein	Hypo-rule applied
Ga0506816_0890_42005_42172	hypothetical protein	Hypo-rule applied
Ga0506816_0890_42360_43262	hypothetical protein	Hypo-rule applied
Ga0506816_0890_43756_44235	hypothetical protein	Hypo-rule applied
Ga0506816_0890_44208_44543	hypothetical protein	Hypo-rule applied
Ga0506816_0890_44755_45822	hypothetical protein	Hypo-rule applied
Ga0506816_0891_126_437	hypothetical protein	Hypo-rule applied
Ga0506816_0891_2087_2449	hypothetical protein	Hypo-rule applied
Ga0506816_0891_2917_3078	hypothetical protein	Hypo-rule applied
Ga0506816_0891_3907_4266	hypothetical protein	Hypo-rule applied
Ga0506816_0891_4342_4488	hypothetical protein	Hypo-rule applied
Ga0506816_0891_4503_4661	hypothetical protein	Hypo-rule applied
Ga0506816_0891_5063_5227	5-methylcytosine-specific restriction endonuclease McrA	COG1403
Ga0506816_0891_5334_5621	hypothetical protein	Hypo-rule applied
Ga0506816_0891_5794_6126	hypothetical protein	Hypo-rule applied
Ga0506816_0891_6200_6295	hypothetical protein	Hypo-rule applied
Ga0506816_0891_6224_6421	hypothetical protein	Hypo-rule applied
Ga0506816_0891_6411_6845	hypothetical protein	Hypo-rule applied
Ga0506816_0891_6847_7071	hypothetical protein	Hypo-rule applied
Ga0506816_0891_7050_7286	hypothetical protein	Hypo-rule applied
Ga0506816_0891_7289_7513	hypothetical protein	Hypo-rule applied
Ga0506816_0891_7510_7770	hypothetical protein	Hypo-rule applied
Ga0506816_0891_7994_8125	hypothetical protein	Hypo-rule applied
Ga0506816_0891_8130_8537	hypothetical protein	Hypo-rule applied
Ga0506816_0891_8531_8842	DNA polymerase I-like protein with 3'-5' exonuclease and polymerase domains	COG0749
Ga0506816_0891_8942_9154	DNA polymerase I-like protein with 3'-5' exonuclease and polymerase domains	COG0749
Ga0506816_0891_9202_9576	hypothetical protein	Hypo-rule applied
Ga0506816_0891_9590_10003	ribonuclease D	COG0349
Ga0506816_0891_10271_10441	hypothetical protein	Hypo-rule applied
Ga0506816_0891_10475_10903	hypothetical protein	Hypo-rule applied
Ga0506816_0891_10942_11148	hypothetical protein	Hypo-rule applied
Ga0506816_0891_11233_11448	transcriptional regulator NrdR family protein	COG1327
Ga0506816_0891_11420_11626	hypothetical protein	Hypo-rule applied
Ga0506816_0891_11683_11982	hypothetical protein	Hypo-rule applied
Ga0506816_0891_12012_12137	hypothetical protein	Hypo-rule applied
Ga0506816_0891_12259_12510	hypothetical protein	Hypo-rule applied
Ga0506816_0891_12503_12679	hypothetical protein	Hypo-rule applied
Ga0506816_0891_12803_13120	hypothetical protein	Hypo-rule applied
Ga0506816_0891_13242_13412	hypothetical protein	Hypo-rule applied
Ga0506816_0892_3_191	hypothetical protein	Hypo-rule applied
Ga0506816_0892_229_1095	hypothetical protein	Hypo-rule applied
Ga0506816_0892_1095_1415	hypothetical protein	Hypo-rule applied
Ga0506816_0892_1683_2402	hypothetical protein	Hypo-rule applied
Ga0506816_0892_2445_3185	hypothetical protein	Hypo-rule applied
Ga0506816_0892_3143_3790	hypothetical protein	Hypo-rule applied
Ga0506816_0892_3875_4357	enoyl-CoA hydratase	KO:K01692
Ga0506816_0892_5568_5753	hypothetical protein	Hypo-rule applied
Ga0506816_0892_5691_6341	hypothetical protein	Hypo-rule applied
Ga0506816_0892_6657_7037	hypothetical protein	Hypo-rule applied
Ga0506816_0892_7127_7288	hypothetical protein	Hypo-rule applied
Ga0506816_0892_7356_8804	hypothetical protein	Hypo-rule applied
Ga0506816_0892_8956_9627	hypothetical protein	Hypo-rule applied
Ga0506816_0892_10008_10163	hypothetical protein	Hypo-rule applied
Ga0506816_0892_10167_10724	calcineurin-like phosphoesterase family protein	COG4186
Ga0506816_0892_10702_10920	hypothetical protein	Hypo-rule applied
Ga0506816_0892_10962_11135	hypothetical protein	Hypo-rule applied
Ga0506816_0892_11263_11505	hypothetical protein	Hypo-rule applied
Ga0506816_0892_11530_11706	hypothetical protein	Hypo-rule applied
Ga0506816_0892_11756_13135	hypothetical protein	Hypo-rule applied
Ga0506816_0892_13139_13657	hypothetical protein	Hypo-rule applied
Ga0506816_0892_13688_15763	phage-related protein (TIGR01555 family)	TIGR01555
Ga0506816_0892_15753_16430	hypothetical protein	Hypo-rule applied
Ga0506816_0892_16467_18362	glycosyltransferase involved in cell wall biosynthesis/GR25 family glycosyltransferase involved in LPS biosynthesis	COG0438/COG3306
Ga0506816_0892_18359_20005	hypothetical protein	Hypo-rule applied
Ga0506816_0892_20349_20657	hypothetical protein	Hypo-rule applied
Ga0506816_0892_20636_20932	transcriptional regulator with XRE-family HTH domain	COG1396
Ga0506816_0892_20995_22185	hypothetical protein	COG3566
Ga0506816_0892_22189_22752	hypothetical protein	Hypo-rule applied
Ga0506816_0892_22767_23672	hypothetical protein	COG4834
Ga0506816_0892_23721_24107	hypothetical protein	Hypo-rule applied
Ga0506816_0892_24110_24421	hypothetical protein	Hypo-rule applied
Ga0506816_0892_24418_24807	hypothetical protein	Hypo-rule applied
Ga0506816_0892_24845_25423	hypothetical protein	Hypo-rule applied
Ga0506816_0892_25474_25884	hypothetical protein	Hypo-rule applied
Ga0506816_0892_25881_26360	hypothetical protein	Hypo-rule applied
Ga0506816_0892_26357_26608	hypothetical protein	Hypo-rule applied
Ga0506816_0892_26583_27128	hypothetical protein	Hypo-rule applied
Ga0506816_0892_27248_27550	uncharacterized protein YoaH (UPF0181 family)	COG3140
Ga0506816_0892_27588_29618	hypothetical protein	Hypo-rule applied
Ga0506816_0892_29540_30661	tape measure domain-containing protein	TIGR02675
Ga0506816_0892_30739_33558	hypothetical protein	Hypo-rule applied
Ga0506816_0892_33558_34046	hypothetical protein	Hypo-rule applied
Ga0506816_0892_34046_34426	hypothetical protein	Hypo-rule applied
Ga0506816_0892_34354_36609	hypothetical protein	Hypo-rule applied
Ga0506816_0892_36609_37502	hypothetical protein	Hypo-rule applied
Ga0506816_0892_37579_38391	predicted phage tail protein	COG4733
Ga0506816_0892_38391_38768	hypothetical protein	Hypo-rule applied
Ga0506816_0892_38765_39175	hypothetical protein	Hypo-rule applied
Ga0506816_0892_39175_40059	hypothetical protein	Hypo-rule applied
Ga0506816_0892_40063_42717	hypothetical protein	Hypo-rule applied
Ga0506816_0892_42857_43369	hypothetical protein	Hypo-rule applied
Ga0506816_0892_43425_43556	hypothetical protein	Hypo-rule applied
Ga0506816_0892_43567_45810	hypothetical protein	Hypo-rule applied
Ga0506816_0892_45854_46129	hypothetical protein	Hypo-rule applied
Ga0506816_0892_46059_46853	hypothetical protein	Hypo-rule applied
Ga0506816_0892_46914_47186	hypothetical protein	Hypo-rule applied
Ga0506816_0892_47248_47763	hypothetical protein	Hypo-rule applied
Ga0506816_0892_47763_47954	hypothetical protein	Hypo-rule applied
Ga0506816_0892_47923_48222	hypothetical protein	Hypo-rule applied
Ga0506816_0892_48283_48609	hypothetical protein	Hypo-rule applied
Ga0506816_0892_48609_48812	hypothetical protein	Hypo-rule applied
Ga0506816_0892_49115_49396	hypothetical protein	Hypo-rule applied
Ga0506816_0892_49406_50260	integrase	COG0582
Ga0506816_0892_50325_50831	hypothetical protein	Hypo-rule applied
Ga0506816_0892_50831_50965	hypothetical protein	Hypo-rule applied
Ga0506816_0892_51016_51273	hypothetical protein	Hypo-rule applied
Ga0506816_0892_51279_52511	hypothetical protein	Hypo-rule applied
Ga0506816_0892_52534_52797	hypothetical protein	Hypo-rule applied
Ga0506816_0892_53024_53413	hypothetical protein	Hypo-rule applied
Ga0506816_0892_53418_54359	hypothetical protein	Hypo-rule applied
Ga0506816_0892_54363_54506	hypothetical protein	Hypo-rule applied
Ga0506816_0892_54531_54740	hypothetical protein	Hypo-rule applied
Ga0506816_0892_54831_55313	hypothetical protein	Hypo-rule applied
Ga0506816_0892_55502_55654	hypothetical protein	Hypo-rule applied
Ga0506816_0892_55657_56355	thymidylate synthase (FAD)	KO:K03465
Ga0506816_0892_56502_56801	hypothetical protein	Hypo-rule applied
Ga0506816_0892_56819_57181	hypothetical protein	Hypo-rule applied
Ga0506816_0892_57486_58073	dCTP deaminase	KO:K01494
Ga0506816_0892_58076_58219	hypothetical protein	Hypo-rule applied
Ga0506816_0892_58185_58439	hypothetical protein	Hypo-rule applied
Ga0506816_0892_58511_59308	genome maintenance exonuclease 1	KO:K19465
Ga0506816_0892_59445_59741	hypothetical protein	Hypo-rule applied
Ga0506816_0892_59772_60629	hypothetical protein	Hypo-rule applied
Ga0506816_0892_60724_60906	hypothetical protein	Hypo-rule applied
Ga0506816_0892_60903_61169	hypothetical protein	Hypo-rule applied
Ga0506816_0892_61173_61412	hypothetical protein	Hypo-rule applied
Ga0506816_0892_61399_61692	hypothetical protein	Hypo-rule applied
Ga0506816_0892_61725_62600	hypothetical protein	Hypo-rule applied
Ga0506816_0892_62515_63759	hypothetical protein	Hypo-rule applied
Ga0506816_0892_63783_63923	hypothetical protein	Hypo-rule applied
Ga0506816_0892_63883_63978	hypothetical protein	Hypo-rule applied
Ga0506816_0893_2_88	hypothetical protein	Hypo-rule applied
Ga0506816_0893_88_579	2-polyprenyl-6-methoxyphenol hydroxylase-like FAD-dependent oxidoreductase	COG0654
Ga0506816_0893_805_1581	hypothetical protein	Hypo-rule applied
Ga0506816_0893_1578_2729	alkylresorcinol/alkylpyrone synthase	KO:K16167
Ga0506816_0893_2726_3103	hypothetical protein	Hypo-rule applied
Ga0506816_0893_2988_3932	MFS family permease	COG0477
Ga0506816_0893_3993_4295	MFS family permease	COG0477
Ga0506816_0893_4888_5334	hypothetical protein	Hypo-rule applied
Ga0506816_0893_6110_6322	ActR/RegA family two-component response regulator	COG4567
Ga0506816_0893_6300_6668	transcriptional regulator with PAS, ATPase and Fis domain	COG3829
Ga0506816_0894_3_176	hypothetical protein	Hypo-rule applied
Ga0506816_0894_1089_1235	lipoprotein NlpI	COG4785
Ga0506816_0894_1336_1470	tetratricopeptide (TPR) repeat protein	COG0457
Ga0506816_0894_1427_1579	hypothetical protein	Hypo-rule applied
Ga0506816_0894_1831_2256	predicted O-linked N-acetylglucosamine transferase (SPINDLY family)	COG3914
Ga0506816_0894_2444_2569	predicted O-linked N-acetylglucosamine transferase (SPINDLY family)	COG3914
Ga0506816_0894_2587_3039	predicted O-linked N-acetylglucosamine transferase (SPINDLY family)	COG3914
Ga0506816_0894_3743_4237	hypothetical protein	Hypo-rule applied
Ga0506816_0894_4702_4854	hypothetical protein	Hypo-rule applied
Ga0506816_0894_4942_5187	glutaminase	COG2066
Ga0506816_0895_1496_1930	hypothetical protein	Hypo-rule applied
Ga0506816_0896_114_467	hypothetical protein	Hypo-rule applied
Ga0506816_0896_508_774	hypothetical protein	Hypo-rule applied
Ga0506816_0896_818_1051	hypothetical protein	Hypo-rule applied
Ga0506816_0896_1101_1490	hypothetical protein	Hypo-rule applied
Ga0506816_0896_1435_1869	hypothetical protein	Hypo-rule applied
Ga0506816_0896_2038_2310	hypothetical protein	Hypo-rule applied
Ga0506816_0896_2303_2620	hypothetical protein	Hypo-rule applied
Ga0506816_0896_2614_2763	hypothetical protein	Hypo-rule applied
Ga0506816_0896_2687_2776	hypothetical protein	Hypo-rule applied
Ga0506816_0896_2760_2993	hypothetical protein	Hypo-rule applied
Ga0506816_0896_3035_3229	hypothetical protein	Hypo-rule applied
Ga0506816_0896_3308_3595	hypothetical protein	Hypo-rule applied
Ga0506816_0896_3516_3887	hypothetical protein	Hypo-rule applied
Ga0506816_0896_3901_4092	hypothetical protein	Hypo-rule applied
Ga0506816_0896_4241_4558	hypothetical protein	Hypo-rule applied
Ga0506816_0896_4812_5222	hypothetical protein	Hypo-rule applied
Ga0506816_0896_5476_5646	hypothetical protein	Hypo-rule applied
Ga0506816_0896_5656_5778	hypothetical protein	Hypo-rule applied
Ga0506816_0896_5775_5906	hypothetical protein	Hypo-rule applied
Ga0506816_0896_5919_6218	hypothetical protein	Hypo-rule applied
Ga0506816_0896_6428_6631	hypothetical protein	Hypo-rule applied
Ga0506816_0896_6595_6831	hypothetical protein	Hypo-rule applied
Ga0506816_0896_6843_6950	hypothetical protein	Hypo-rule applied
Ga0506816_0896_6962_7111	hypothetical protein	Hypo-rule applied
Ga0506816_0896_7116_7304	hypothetical protein	Hypo-rule applied
Ga0506816_0896_7348_7536	hypothetical protein	Hypo-rule applied
Ga0506816_0896_7463_7660	hypothetical protein	Hypo-rule applied
Ga0506816_0896_7807_8121	hypothetical protein	Hypo-rule applied
Ga0506816_0896_8121_8381	hypothetical protein	Hypo-rule applied
Ga0506816_0896_8423_8554	hypothetical protein	Hypo-rule applied
Ga0506816_0896_8615_8923	hypothetical protein	Hypo-rule applied
Ga0506816_0896_8910_9182	hypothetical protein	Hypo-rule applied
Ga0506816_0896_9160_9978	hypothetical protein	Hypo-rule applied
Ga0506816_0896_9978_10112	hypothetical protein	Hypo-rule applied
Ga0506816_0896_11311_11688	hypothetical protein	Hypo-rule applied
Ga0506816_0896_12040_12132	hypothetical protein	Hypo-rule applied
Ga0506816_0896_12246_12407	glutamate-5-semialdehyde dehydrogenase	KO:K00147
Ga0506816_0896_12449_12685	hypothetical protein	Hypo-rule applied
Ga0506816_0896_12647_12790	hypothetical protein	Hypo-rule applied
Ga0506816_0896_12817_12987	hypothetical protein	Hypo-rule applied
Ga0506816_0896_13109_13270	hypothetical protein	Hypo-rule applied
Ga0506816_0896_13599_13898	hypothetical protein	Hypo-rule applied
Ga0506816_0897_675_845	predicted Zn-dependent peptidase	COG0612
Ga0506816_0897_1772_1927	uncharacterized membrane protein	COG5305
Ga0506816_0897_2681_2821	hypothetical protein	Hypo-rule applied
Ga0506816_0897_2759_2950	hypothetical protein	Hypo-rule applied
Ga0506816_0897_3135_3400	ACEA small nucleolar RNA U3	ncRNA
Ga0506816_0897_3391_3504	hypothetical protein	Hypo-rule applied
Ga0506816_0898_2_265	hypothetical protein	Hypo-rule applied
Ga0506816_0898_1279_1464	hypothetical protein	Hypo-rule applied
Ga0506816_0898_2202_2315	hypothetical protein	Hypo-rule applied
Ga0506816_0898_2742_2846	hypothetical protein	Hypo-rule applied
Ga0506816_0898_2843_3034	hypothetical protein	Hypo-rule applied
Ga0506816_0898_3068_3313	hypothetical protein	Hypo-rule applied
Ga0506816_0898_3427_3645	hypothetical protein	Hypo-rule applied
Ga0506816_0898_3733_4038	single-strand selective monofunctional uracil DNA glycosylase	KO:K10800
Ga0506816_0898_4035_4262	single-strand selective monofunctional uracil DNA glycosylase	KO:K10800
Ga0506816_0898_4262_4456	single-strand selective monofunctional uracil DNA glycosylase	KO:K10800
Ga0506816_0898_4456_4827	SAM-dependent methyltransferase	COG0500
Ga0506816_0898_5000_5260	hypothetical protein	Hypo-rule applied
Ga0506816_0898_5263_5499	hypothetical protein	Hypo-rule applied
Ga0506816_0898_5669_6193	hypothetical protein	Hypo-rule applied
Ga0506816_0898_6749_6874	hypothetical protein	Hypo-rule applied
Ga0506816_0898_6918_7427	arylsulfatase	KO:K01130
Ga0506816_0898_7438_8391	arylsulfatase	KO:K01130
Ga0506816_0898_8615_9370	hypothetical protein	Hypo-rule applied
Ga0506816_0898_9605_10084	hypothetical protein	Hypo-rule applied
Ga0506816_0898_10081_10923	hypothetical protein	Hypo-rule applied
Ga0506816_0898_10871_11221	hypothetical protein	Hypo-rule applied
Ga0506816_0898_11164_12093	hypothetical protein	Hypo-rule applied
Ga0506816_0898_12140_12967	hypothetical protein	Hypo-rule applied
Ga0506816_0898_12967_13215	mono/diheme cytochrome c family protein	COG2010
Ga0506816_0898_13415_13675	hypothetical protein	Hypo-rule applied
Ga0506816_0898_13728_14168	hypothetical protein	Hypo-rule applied
Ga0506816_0898_14102_14620	hypothetical protein	Hypo-rule applied
Ga0506816_0898_14683_15153	hypothetical protein	Hypo-rule applied
Ga0506816_0898_15439_16470	hypothetical protein	Hypo-rule applied
Ga0506816_0898_16503_16676	hypothetical protein	Hypo-rule applied
Ga0506816_0898_16756_16920	hypothetical protein	Hypo-rule applied
Ga0506816_0898_16962_17306	hypothetical protein	Hypo-rule applied
Ga0506816_0898_17336_17506	hypothetical protein	Hypo-rule applied
Ga0506816_0898_17515_17886	hypothetical protein	Hypo-rule applied
Ga0506816_0898_17883_18203	acetyl esterase/lipase	COG0657
Ga0506816_0898_18669_18872	hypothetical protein	Hypo-rule applied
Ga0506816_0898_18884_19093	hypothetical protein	Hypo-rule applied
Ga0506816_0898_19149_19502	hypothetical protein	Hypo-rule applied
Ga0506816_0898_19519_19929	hypothetical protein	Hypo-rule applied
Ga0506816_0898_19940_20272	hypothetical protein	Hypo-rule applied
Ga0506816_0898_21024_21488	hypothetical protein	Hypo-rule applied
Ga0506816_0898_21625_22050	hypothetical protein	Hypo-rule applied
Ga0506816_0898_22099_22764	hypothetical protein	Hypo-rule applied
Ga0506816_0898_22811_23830	hypothetical protein	Hypo-rule applied
Ga0506816_0899_1_2160	glutamate dehydrogenase	KO:K15371
Ga0506816_0899_2326_2571	hypothetical protein	Hypo-rule applied
Ga0506816_0899_2592_3539	methyl-accepting chemotaxis protein	KO:K03406
Ga0506816_0899_3609_3797	hypothetical protein	Hypo-rule applied
Ga0506816_0899_3846_3977	hypothetical protein	Hypo-rule applied
Ga0506816_0899_4326_4622	molecular chaperone HtpG	KO:K04079
Ga0506816_0899_4609_4896	hypothetical protein	Hypo-rule applied
Ga0506816_0900_241_444	hypothetical protein	Hypo-rule applied
Ga0506816_0900_373_486	hypothetical protein	Hypo-rule applied
Ga0506816_0900_1778_2527	hypothetical protein	Hypo-rule applied
Ga0506816_0900_2505_2747	hypothetical protein	Hypo-rule applied
Ga0506816_0900_2658_3413	hypothetical protein	Hypo-rule applied
Ga0506816_0900_4008_4211	hypothetical protein	Hypo-rule applied
Ga0506816_0900_5235_6005	hypothetical protein	Hypo-rule applied
Ga0506816_0900_6048_6560	hypothetical protein	Hypo-rule applied
Ga0506816_0900_7019_7456	hypothetical protein	Hypo-rule applied
Ga0506816_0900_7665_8090	glutathione S-transferase	KO:K00799
Ga0506816_0900_8225_9055	hypothetical protein	Hypo-rule applied
Ga0506816_0901_3_290	hypothetical protein	Hypo-rule applied
Ga0506816_0901_478_912	hypothetical protein	Hypo-rule applied
Ga0506816_0901_997_1440	hypothetical protein	Hypo-rule applied
Ga0506816_0901_1379_1954	hypothetical protein	Hypo-rule applied
Ga0506816_0902_18_224	hypothetical protein	Hypo-rule applied
Ga0506816_0902_386_535	hypothetical protein	Hypo-rule applied
Ga0506816_0902_863_1315	hypothetical protein	Hypo-rule applied
Ga0506816_0902_1257_1997	hypothetical protein	Hypo-rule applied
Ga0506816_0902_2051_2383	hypothetical protein	Hypo-rule applied
Ga0506816_0902_2829_3995	hypothetical protein	Hypo-rule applied
Ga0506816_0902_3984_4265	hypothetical protein	Hypo-rule applied
Ga0506816_0902_4289_4510	hypothetical protein	Hypo-rule applied
Ga0506816_0902_5035_5355	oligopeptidase B	KO:K01354
Ga0506816_0902_5793_6041	oligopeptidase B	KO:K01354
Ga0506816_0902_6032_6283	oligopeptidase B	KO:K01354
Ga0506816_0902_6225_6608	oligopeptidase B	KO:K01354
Ga0506816_0902_6723_6821	protease II	COG1770
Ga0506816_0902_6770_6877	hypothetical protein	Hypo-rule applied
Ga0506816_0902_6974_7282	oligopeptidase B	KO:K01354
Ga0506816_0902_7421_7768	hypothetical protein	Hypo-rule applied
Ga0506816_0902_8996_9925	staphylococcal nuclease domain-containing protein 1	KO:K15979
Ga0506816_0902_10209_10496	staphylococcal nuclease domain-containing protein 1	KO:K15979
Ga0506816_0902_10478_10723	hypothetical protein	Hypo-rule applied
Ga0506816_0902_10771_10938	hypothetical protein	Hypo-rule applied
Ga0506816_0902_11075_11545	staphylococcal nuclease domain-containing protein 1	KO:K15979
Ga0506816_0902_11700_11981	hypothetical protein	Hypo-rule applied
Ga0506816_0902_12006_12407	oligopeptidase B	KO:K01354
Ga0506816_0902_12585_12770	oligopeptidase B	KO:K01354
Ga0506816_0902_12745_13263	oligopeptidase B	KO:K01354
Ga0506816_0902_13515_13943	oligopeptidase B	KO:K01354
Ga0506816_0902_14476_14637	hypothetical protein	Hypo-rule applied
Ga0506816_0902_15207_17339	hypothetical protein	Hypo-rule applied
Ga0506816_0902_17336_17482	hypothetical protein	Hypo-rule applied
Ga0506816_0902_18139_18957	hypothetical protein	Hypo-rule applied
Ga0506816_0902_19555_19836	hypothetical protein	Hypo-rule applied
Ga0506816_0902_19955_20077	hypothetical protein	Hypo-rule applied
Ga0506816_0902_20025_20189	hypothetical protein	Hypo-rule applied
Ga0506816_0902_20446_20610	hypothetical protein	Hypo-rule applied
Ga0506816_0902_20656_21123	exonuclease VII large subunit	COG1570
Ga0506816_0902_21411_21587	hypothetical protein	Hypo-rule applied
Ga0506816_0902_21757_22014	hypothetical protein	Hypo-rule applied
Ga0506816_0902_21979_22185	hypothetical protein	Hypo-rule applied
Ga0506816_0902_22343_22723	hypothetical protein	Hypo-rule applied
Ga0506816_0902_22711_23340	hypothetical protein	Hypo-rule applied
Ga0506816_0902_23564_23677	hypothetical protein	Hypo-rule applied
Ga0506816_0902_23734_23934	hypothetical protein	Hypo-rule applied
Ga0506816_0902_23959_24111	hypothetical protein	Hypo-rule applied
Ga0506816_0902_24108_24449	hypothetical protein	Hypo-rule applied
Ga0506816_0902_24464_25186	hypothetical protein	Hypo-rule applied
Ga0506816_0902_25317_25505	hypothetical protein	Hypo-rule applied
Ga0506816_0902_25588_25692	hypothetical protein	Hypo-rule applied
Ga0506816_0902_26215_26364	hypothetical protein	Hypo-rule applied
Ga0506816_0902_26566_27909	glutaminyl-tRNA synthetase	KO:K01886
Ga0506816_0902_27972_28511	glutaminyl-tRNA synthetase	KO:K01886
Ga0506816_0902_28670_29116	hypothetical protein	Hypo-rule applied
Ga0506816_0902_29902_30084	hypothetical protein	Hypo-rule applied
Ga0506816_0902_30205_30642	glutathione peroxidase	KO:K00432
Ga0506816_0902_30626_30847	hypothetical protein	Hypo-rule applied
Ga0506816_0902_32639_33022	hypothetical protein	Hypo-rule applied
Ga0506816_0902_33129_33566	hypothetical protein	Hypo-rule applied
Ga0506816_0902_33563_34201	serine/threonine protein kinase	COG0515
Ga0506816_0902_34498_34917	hypothetical protein	Hypo-rule applied
Ga0506816_0902_34883_35620	serine/threonine protein kinase	COG0515
Ga0506816_0902_35617_36117	hypothetical protein	Hypo-rule applied
Ga0506816_0902_36086_36976	hypothetical protein	Hypo-rule applied
Ga0506816_0902_36954_37223	hypothetical protein	Hypo-rule applied
Ga0506816_0902_37198_37542	hypothetical protein	Hypo-rule applied
Ga0506816_0902_37542_37823	hypothetical protein	Hypo-rule applied
Ga0506816_0902_38191_38337	hypothetical protein	Hypo-rule applied
Ga0506816_0902_38488_38694	hypothetical protein	Hypo-rule applied
Ga0506816_0902_38707_38985	hypothetical protein	Hypo-rule applied
Ga0506816_0903_406_594	hypothetical protein	Hypo-rule applied
Ga0506816_0903_697_1212	hypothetical protein	Hypo-rule applied
Ga0506816_0903_1368_1601	hypothetical protein	Hypo-rule applied
Ga0506816_0903_2095_2268	hypothetical protein	Hypo-rule applied
Ga0506816_0903_2508_2990	hypothetical protein	Hypo-rule applied
Ga0506816_0903_3625_4077	adenylyl-sulfate kinase	TIGR00455
Ga0506816_0903_5592_5792	hypothetical protein	Hypo-rule applied
Ga0506816_0903_6185_6355	hypothetical protein	Hypo-rule applied
Ga0506816_0903_6633_6803	hypothetical protein	Hypo-rule applied
Ga0506816_0903_6825_7055	hypothetical protein	Hypo-rule applied
Ga0506816_0903_7114_7452	hypothetical protein	Hypo-rule applied
Ga0506816_0903_7375_7734	hypothetical protein	Hypo-rule applied
Ga0506816_0903_8392_8529	hypothetical protein	Hypo-rule applied
Ga0506816_0903_8542_8883	hypothetical protein	Hypo-rule applied
Ga0506816_0903_8823_9164	hypothetical protein	Hypo-rule applied
Ga0506816_0903_9313_9813	hypothetical protein	Hypo-rule applied
Ga0506816_0904_1_207	hypothetical protein	Hypo-rule applied
Ga0506816_0904_413_598	pullulanase/glycogen debranching enzyme	COG1523
Ga0506816_0905_1368_1589	hypothetical protein	Hypo-rule applied
Ga0506816_0905_2714_2953	hypothetical protein	Hypo-rule applied
Ga0506816_0905_3207_3569	hypothetical protein	Hypo-rule applied
Ga0506816_0905_3898_4107	hypothetical protein	Hypo-rule applied
Ga0506816_0905_4118_4288	hypothetical protein	Hypo-rule applied
Ga0506816_0905_4479_4706	hypothetical protein	Hypo-rule applied
Ga0506816_0905_5431_5661	hypothetical protein	Hypo-rule applied
Ga0506816_0905_5988_6131	hypothetical protein	Hypo-rule applied
Ga0506816_0905_6655_6783	hypothetical protein	Hypo-rule applied
Ga0506816_0905_7745_8059	hypothetical protein	Hypo-rule applied
Ga0506816_0905_8153_8395	hypothetical protein	Hypo-rule applied
Ga0506816_0905_8741_8884	hypothetical protein	Hypo-rule applied
Ga0506816_0906_566_772	hypothetical protein	Hypo-rule applied
Ga0506816_0907_271_462	4-hydroxythreonine-4-phosphate dehydrogenase	KO:K00097
Ga0506816_0907_487_684	4-hydroxy-L-threonine phosphate dehydrogenase PdxA	COG1995
Ga0506816_0907_909_1127	4-hydroxythreonine-4-phosphate dehydrogenase	KO:K00097
Ga0506816_0907_1312_1803	succinate-semialdehyde dehydrogenase/glutarate-semialdehyde dehydrogenase	KO:K00135
Ga0506816_0907_1806_1946	succinate-semialdehyde dehydrogenase/glutarate-semialdehyde dehydrogenase	KO:K00135
Ga0506816_0907_1943_2083	succinate-semialdehyde dehydrogenase/glutarate-semialdehyde dehydrogenase	KO:K00135
Ga0506816_0907_2121_2288	acyl-CoA reductase-like NAD-dependent aldehyde dehydrogenase	COG1012
Ga0506816_0907_2400_2621	succinate-semialdehyde dehydrogenase/glutarate-semialdehyde dehydrogenase	KO:K00135
Ga0506816_0907_3057_3383	hypothetical protein	Hypo-rule applied
Ga0506816_0907_3474_3695	hypothetical protein	Hypo-rule applied
Ga0506816_0907_3702_3938	hypothetical protein	Hypo-rule applied
Ga0506816_0907_4004_4177	hypothetical protein	Hypo-rule applied
Ga0506816_0907_4203_4460	hypothetical protein	Hypo-rule applied
Ga0506816_0907_4603_4878	hypothetical protein	Hypo-rule applied
Ga0506816_0907_4881_5300	ERCC4-related helicase	COG1111
Ga0506816_0907_5297_5506	superfamily II DNA/RNA helicase	COG0513
Ga0506816_0907_5731_5907	hypothetical protein	Hypo-rule applied
Ga0506816_0907_7123_7518	hypothetical protein	Hypo-rule applied
Ga0506816_0907_7670_7933	type I restriction-modification system DNA methylase subunit	COG0286
Ga0506816_0907_8016_8267	hypothetical protein	Hypo-rule applied
Ga0506816_0907_8272_8571	hypothetical protein	Hypo-rule applied
Ga0506816_0907_8573_8671	methylase of polypeptide subunit release factors	COG2890
Ga0506816_0908_2_88	hypothetical protein	Hypo-rule applied
Ga0506816_0908_122_289	4-hydroxythreonine-4-phosphate dehydrogenase	KO:K00097
Ga0506816_0908_311_778	4-hydroxythreonine-4-phosphate dehydrogenase	KO:K00097
Ga0506816_0908_845_1132	4-hydroxythreonine-4-phosphate dehydrogenase	KO:K00097
Ga0506816_0908_1324_1968	magnesium transporter	KO:K03284
Ga0506816_0908_1982_2095	magnesium transporter	KO:K03284
Ga0506816_0908_2095_2481	magnesium transporter	KO:K03284
Ga0506816_0908_2579_2692	hypothetical protein	Hypo-rule applied
Ga0506816_0908_2731_2970	predicted component of type VI protein secretion system	COG3456
Ga0506816_0908_3130_3669	hypothetical protein	Hypo-rule applied
Ga0506816_0908_3666_3983	hypothetical protein	Hypo-rule applied
Ga0506816_0908_4381_4719	DNA polymerase III delta subunit	COG1466
Ga0506816_0908_4767_5438	DNA polymerase-3 subunit delta	KO:K02340
Ga0506816_0909_283_411	acyl-CoA reductase-like NAD-dependent aldehyde dehydrogenase	COG1012
Ga0506816_0909_608_838	hypothetical protein	Hypo-rule applied
Ga0506816_0909_858_1064	uncharacterized membrane protein	COG5488
Ga0506816_0909_1038_1535	hypothetical protein	Hypo-rule applied
Ga0506816_0909_1749_2189	hypothetical protein	Hypo-rule applied
Ga0506816_0910_168_280	5S ribosomal RNA	rRNA_5S
Ga0506816_0910_373_513	long-chain acyl-CoA synthetase	KO:K01897
Ga0506816_0910_544_762	long-chain acyl-CoA synthetase	KO:K01897
Ga0506816_0910_1269_1850	long-chain acyl-CoA synthetase	KO:K01897
Ga0506816_0910_1998_2498	hypothetical protein	Hypo-rule applied
Ga0506816_0910_2532_2750	hypothetical protein	Hypo-rule applied
Ga0506816_0910_3420_3542	alpha-beta hydrolase superfamily lysophospholipase	COG2267
Ga0506816_0910_3530_3727	hypothetical protein	Hypo-rule applied
Ga0506816_0910_3598_4116	hypothetical protein	Hypo-rule applied
Ga0506816_0910_4178_4318	hypothetical protein	Hypo-rule applied
Ga0506816_0910_4409_4579	hypothetical protein	Hypo-rule applied
Ga0506816_0910_4886_5008	hypothetical protein	Hypo-rule applied
Ga0506816_0910_5033_5494	nucleoside phosphorylase	COG0775
Ga0506816_0910_5670_5879	hypothetical protein	Hypo-rule applied
Ga0506816_0910_6500_6670	hypothetical protein	Hypo-rule applied
Ga0506816_0910_6840_7187	hypothetical protein	Hypo-rule applied
Ga0506816_0910_7267_7407	methylmalonyl-CoA mutase	KO:K11942
Ga0506816_0910_7542_7700	methylmalonyl-CoA mutase	KO:K11942
Ga0506816_0910_8015_8191	hypothetical protein	Hypo-rule applied
Ga0506816_0910_8357_8524	hypothetical protein	Hypo-rule applied
Ga0506816_0910_8586_9134	methylmalonyl-CoA mutase	KO:K11942
Ga0506816_0910_9092_9799	methylmalonyl-CoA mutase	KO:K11942
Ga0506816_0910_9926_10204	hypothetical protein	Hypo-rule applied
Ga0506816_0910_10186_10560	methylmalonyl-CoA mutase	KO:K11942
Ga0506816_0910_11818_12096	hypothetical protein	Hypo-rule applied
Ga0506816_0910_12658_12873	hypothetical protein	Hypo-rule applied
Ga0506816_0910_13587_13799	RNA polymerase-binding transcription factor DksA	COG1734
Ga0506816_0910_14576_14797	G3E family GTPase	COG0523
Ga0506816_0910_14794_15465	hypothetical protein	Hypo-rule applied
Ga0506816_0910_15591_15761	hypothetical protein	Hypo-rule applied
Ga0506816_0910_16096_16542	magnesium and cobalt transporter	KO:K06189
Ga0506816_0910_17043_17207	hypothetical protein	Hypo-rule applied
Ga0506816_0910_17122_17583	hypothetical protein	Hypo-rule applied
Ga0506816_0910_17580_18410	hypothetical protein	Hypo-rule applied
Ga0506816_0910_18540_18815	glycyl-tRNA synthetase alpha chain	KO:K01878
Ga0506816_0910_18815_19423	hypothetical protein	Hypo-rule applied
Ga0506816_0910_19506_19697	glycyl-tRNA synthetase beta chain	KO:K01879
Ga0506816_0911_660_1103	hypothetical protein	Hypo-rule applied
Ga0506816_0911_1200_1370	hypothetical protein	Hypo-rule applied
Ga0506816_0911_1597_1899	hypothetical protein	Hypo-rule applied
Ga0506816_0911_2037_2264	hypothetical protein	Hypo-rule applied
Ga0506816_0911_2832_3071	hypothetical protein	Hypo-rule applied
Ga0506816_0911_3450_3857	hypothetical protein	Hypo-rule applied
Ga0506816_0911_4182_4292	hypothetical protein	Hypo-rule applied
Ga0506816_0911_4345_4959	hypothetical protein	Hypo-rule applied
Ga0506816_0911_5015_5362	hypothetical protein	Hypo-rule applied
Ga0506816_0911_5292_5579	hypothetical protein	Hypo-rule applied
Ga0506816_0911_5527_5718	hypothetical protein	Hypo-rule applied
Ga0506816_0911_5734_6234	hypothetical protein	Hypo-rule applied
Ga0506816_0911_6170_6322	hypothetical protein	Hypo-rule applied
Ga0506816_0912_576_1325	hypothetical protein	Hypo-rule applied
Ga0506816_0912_1356_1715	hypothetical protein	Hypo-rule applied
Ga0506816_0912_1762_1977	hypothetical protein	Hypo-rule applied
Ga0506816_0912_2630_2851	hypothetical protein	Hypo-rule applied
Ga0506816_0912_3914_4297	hypothetical protein	Hypo-rule applied
Ga0506816_0912_4439_4636	hypothetical protein	Hypo-rule applied
Ga0506816_0912_4922_5269	hypothetical protein	Hypo-rule applied
Ga0506816_0912_6055_6219	hypothetical protein	Hypo-rule applied
Ga0506816_0912_6330_7157	translation initiation factor 3 subunit L	KO:K15029
Ga0506816_0912_7326_7679	translation initiation factor 3 subunit L	KO:K15029
Ga0506816_0912_7777_8121	hypothetical protein	Hypo-rule applied
Ga0506816_0912_8885_9082	hypothetical protein	Hypo-rule applied
Ga0506816_0912_9382_9582	hypothetical protein	Hypo-rule applied
Ga0506816_0912_9585_10298	hypothetical protein	Hypo-rule applied
Ga0506816_0912_11005_11136	hypothetical protein	Hypo-rule applied
Ga0506816_0912_11357_11572	hypothetical protein	Hypo-rule applied
Ga0506816_0912_11765_12442	(E)-4-hydroxy-3-methylbut-2-enyl-diphosphate synthase	KO:K03526
Ga0506816_0912_12414_13214	(E)-4-hydroxy-3-methylbut-2-enyl-diphosphate synthase	KO:K03526
Ga0506816_0912_13368_13991	(E)-4-hydroxy-3-methylbut-2-enyl-diphosphate synthase	KO:K03526
Ga0506816_0912_14442_14630	hypothetical protein	Hypo-rule applied
Ga0506816_0912_14677_14877	hypothetical protein	Hypo-rule applied
Ga0506816_0912_14953_15237	23S rRNA G2445 N2-methylase RlmL	COG0116
Ga0506816_0912_16599_16982	hypothetical protein	Hypo-rule applied
Ga0506816_0912_16969_17136	hypothetical protein	Hypo-rule applied
Ga0506816_0912_17159_17275	hypothetical protein	Hypo-rule applied
Ga0506816_0912_17978_18247	hypothetical protein	Hypo-rule applied
Ga0506816_0912_19211_20239	translation initiation factor 2 subunit 1	KO:K03237
Ga0506816_0912_20967_21266	hypothetical protein	Hypo-rule applied
Ga0506816_0912_21311_21418	multifunctional methyltransferase subunit TRM112	KO:K15448
Ga0506816_0912_21782_21955	hypothetical protein	Hypo-rule applied
Ga0506816_0912_22373_22972	hypothetical protein	Hypo-rule applied
Ga0506816_0912_23014_23274	hypothetical protein	Hypo-rule applied
Ga0506816_0912_23262_23699	hypothetical protein	Hypo-rule applied
Ga0506816_0913_222_1058	hypothetical protein	Hypo-rule applied
Ga0506816_0913_1142_1717	hypothetical protein	Hypo-rule applied
Ga0506816_0913_2149_2457	outer membrane protein TolC	COG1538
Ga0506816_0913_2459_2680	hypothetical protein	Hypo-rule applied
Ga0506816_0914_1_261	hypothetical protein	Hypo-rule applied
Ga0506816_0914_481_642	hypothetical protein	Hypo-rule applied
Ga0506816_0914_639_1004	hypothetical protein	Hypo-rule applied
Ga0506816_0914_991_1227	hypothetical protein	Hypo-rule applied
Ga0506816_0914_1232_1369	hypothetical protein	Hypo-rule applied
Ga0506816_0914_1386_1694	hypothetical protein	Hypo-rule applied
Ga0506816_0914_1684_1881	hypothetical protein	Hypo-rule applied
Ga0506816_0914_1878_2195	hypothetical protein	Hypo-rule applied
Ga0506816_0914_2197_2334	hypothetical protein	Hypo-rule applied
Ga0506816_0914_2476_2730	hypothetical protein	Hypo-rule applied
Ga0506816_0914_2976_3170	ABC-type branched-subunit amino acid transport system substrate-binding protein	COG0683
Ga0506816_0914_3167_3331	Na+/melibiose symporter-like transporter	COG2211
Ga0506816_0914_3339_3464	hypothetical protein	Hypo-rule applied
Ga0506816_0914_3566_3829	hypothetical protein	Hypo-rule applied
Ga0506816_0914_3992_4267	hypothetical protein	Hypo-rule applied
Ga0506816_0914_4374_4871	hypothetical protein	Hypo-rule applied
Ga0506816_0914_5001_5210	hypothetical protein	Hypo-rule applied
Ga0506816_0914_5215_5592	hypothetical protein	Hypo-rule applied
Ga0506816_0914_5592_5783	succinyl-CoA synthetase beta subunit	COG0045
Ga0506816_0914_6000_6113	hypothetical protein	Hypo-rule applied
Ga0506816_0914_6192_6617	hypothetical protein	Hypo-rule applied
Ga0506816_0914_6605_7090	hypothetical protein	Hypo-rule applied
Ga0506816_0914_7118_7606	hypothetical protein	Hypo-rule applied
Ga0506816_0914_7802_8017	hypothetical protein	Hypo-rule applied
Ga0506816_0914_8106_8516	hypothetical protein	Hypo-rule applied
Ga0506816_0914_8523_8675	hypothetical protein	Hypo-rule applied
Ga0506816_0914_8773_9051	hypothetical protein	Hypo-rule applied
Ga0506816_0914_9051_9599	hypothetical protein	Hypo-rule applied
Ga0506816_0915_96_1043	hypothetical protein	Hypo-rule applied
Ga0506816_0915_1077_1376	hypothetical protein	Hypo-rule applied
Ga0506816_0915_1336_1821	hypothetical protein	Hypo-rule applied
Ga0506816_0915_2287_2646	hypothetical protein	Hypo-rule applied
Ga0506816_0915_2630_2992	hypothetical protein	Hypo-rule applied
Ga0506816_0915_3032_3223	hypothetical protein	Hypo-rule applied
Ga0506816_0915_3633_4490	hypothetical protein	Hypo-rule applied
Ga0506816_0915_5288_5563	hypothetical protein	Hypo-rule applied
Ga0506816_0915_6382_6882	hypothetical protein	Hypo-rule applied
Ga0506816_0915_7445_7675	hypothetical protein	Hypo-rule applied
Ga0506816_0915_7735_7920	hypothetical protein	Hypo-rule applied
Ga0506816_0915_8009_8482	hypothetical protein	Hypo-rule applied
Ga0506816_0915_8855_9076	hypothetical protein	Hypo-rule applied
Ga0506816_0915_9442_9780	hypothetical protein	Hypo-rule applied
Ga0506816_0915_10029_10190	hypothetical protein	Hypo-rule applied
Ga0506816_0915_10849_11094	hypothetical protein	Hypo-rule applied
Ga0506816_0915_11604_11780	hypothetical protein	Hypo-rule applied
Ga0506816_0915_11694_12164	hypothetical protein	Hypo-rule applied
Ga0506816_0916_42_227	hypothetical protein	Hypo-rule applied
Ga0506816_0916_563_715	hypothetical protein	Hypo-rule applied
Ga0506816_0916_756_896	hypothetical protein	Hypo-rule applied
Ga0506816_0916_1103_1555	hypothetical protein	Hypo-rule applied
Ga0506816_0916_1652_1984	hypothetical protein	Hypo-rule applied
Ga0506816_0916_2373_2633	hypothetical protein	Hypo-rule applied
Ga0506816_0916_2826_2957	hypothetical protein	Hypo-rule applied
Ga0506816_0916_3094_3531	hypothetical protein	Hypo-rule applied
Ga0506816_0916_3631_3909	hypothetical protein	Hypo-rule applied
Ga0506816_0916_3896_4387	hypothetical protein	Hypo-rule applied
Ga0506816_0916_4368_4478	hypothetical protein	Hypo-rule applied
Ga0506816_0916_4678_5283	hypothetical protein	Hypo-rule applied
Ga0506816_0916_5434_5574	hypothetical protein	Hypo-rule applied
Ga0506816_0916_5634_6014	hypothetical protein	Hypo-rule applied
Ga0506816_0916_5958_6323	hypothetical protein	Hypo-rule applied
Ga0506816_0916_6489_7235	hypothetical protein	Hypo-rule applied
Ga0506816_0916_7939_8100	hypothetical protein	Hypo-rule applied
Ga0506816_0916_8353_9702	hypothetical protein	Hypo-rule applied
Ga0506816_0916_9665_10306	hypothetical protein	Hypo-rule applied
Ga0506816_0916_10487_10606	hypothetical protein	Hypo-rule applied
Ga0506816_0916_10559_10732	hypothetical protein	Hypo-rule applied
Ga0506816_0916_10960_11091	hypothetical protein	Hypo-rule applied
Ga0506816_0916_11439_11618	hypothetical protein	Hypo-rule applied
Ga0506816_0916_11629_11748	hypothetical protein	Hypo-rule applied
Ga0506816_0916_12682_12885	hypothetical protein	Hypo-rule applied
Ga0506816_0916_13452_13649	hypothetical protein	Hypo-rule applied
Ga0506816_0917_107_274	hypothetical protein	Hypo-rule applied
Ga0506816_0917_244_552	hypothetical protein	Hypo-rule applied
Ga0506816_0917_697_1335	hypothetical protein	Hypo-rule applied
Ga0506816_0917_1579_2508	hypothetical protein	Hypo-rule applied
Ga0506816_0917_2468_3547	hypothetical protein	Hypo-rule applied
Ga0506816_0917_3706_4836	hypothetical protein	Hypo-rule applied
Ga0506816_0917_4890_5252	hypothetical protein	Hypo-rule applied
Ga0506816_0917_5363_5572	hypothetical protein	Hypo-rule applied
Ga0506816_0918_46_462	peptide/nickel transport system substrate-binding protein	KO:K02035
Ga0506816_0918_1354_1581	hypothetical protein	Hypo-rule applied
Ga0506816_0918_1578_1730	hypothetical protein	Hypo-rule applied
Ga0506816_0918_1835_1951	hypothetical protein	Hypo-rule applied
Ga0506816_0918_1883_2044	hypothetical protein	Hypo-rule applied
Ga0506816_0918_2263_2748	hypothetical protein	Hypo-rule applied
Ga0506816_0918_2907_3299	hypothetical protein	Hypo-rule applied
Ga0506816_0918_3216_3449	predicted dehydrogenase	COG0673
Ga0506816_0918_3706_4113	hypothetical protein	Hypo-rule applied
Ga0506816_0918_4142_4321	hypothetical protein	Hypo-rule applied
Ga0506816_0918_4252_4503	hypothetical protein	Hypo-rule applied
Ga0506816_0918_4509_4607	hypothetical protein	Hypo-rule applied
Ga0506816_0918_4632_4826	hypothetical protein	Hypo-rule applied
Ga0506816_0918_5070_5384	hypothetical protein	Hypo-rule applied
Ga0506816_0918_5357_5605	acid phosphatase family membrane protein YuiD	COG1963
Ga0506816_0918_5606_5857	exodeoxyribonuclease VII small subunit	KO:K03602
Ga0506816_0918_5994_6341	DNA-binding response OmpR family regulator	COG0745
Ga0506816_0918_6338_6565	hypothetical protein	Hypo-rule applied
Ga0506816_0918_6852_7292	hypothetical protein	Hypo-rule applied
Ga0506816_0918_7238_7555	alpha-beta hydrolase superfamily lysophospholipase	COG2267
Ga0506816_0918_7855_8007	hypothetical protein	Hypo-rule applied
Ga0506816_0918_8187_8675	acetamidase/formamidase	COG2421
Ga0506816_0918_8780_8965	hypothetical protein	Hypo-rule applied
Ga0506816_0918_9001_9366	hypothetical protein	Hypo-rule applied
Ga0506816_0918_9414_9569	enoyl-[acyl-carrier protein] reductase III	KO:K10780
Ga0506816_0918_9678_10544	hypothetical protein	Hypo-rule applied
Ga0506816_0918_10834_11031	site-specific recombinase XerD	COG4974
Ga0506816_0918_11064_11657	hypothetical protein	Hypo-rule applied
Ga0506816_0918_11676_11921	K(+)-stimulated pyrophosphate-energized sodium pump	KO:K15987
Ga0506816_0919_2_259	two-component system sensor histidine kinase BasS	KO:K07643
Ga0506816_0919_480_1496	DNA-binding CsgD family transcriptional regulator	COG2771
Ga0506816_0919_1631_1726	DNA-binding response OmpR family regulator	COG0745
Ga0506816_0919_2232_2690	biofilm PGA synthesis N-glycosyltransferase PgaC	KO:K11936
Ga0506816_0919_2718_2915	biofilm PGA synthesis N-glycosyltransferase PgaC	KO:K11936
Ga0506816_0919_2896_3294	hypothetical protein	Hypo-rule applied
Ga0506816_0919_3314_3490	hypothetical protein	Hypo-rule applied
Ga0506816_0919_3455_3577	hypothetical protein	Hypo-rule applied
Ga0506816_0919_3539_5482	biofilm PGA synthesis lipoprotein PgaB	KO:K11931
Ga0506816_0919_5638_5871	ferrous iron transport protein A	KO:K04758
Ga0506816_0919_5974_6438	ferrous iron transport protein B	KO:K04759
Ga0506816_0919_6410_7450	ferrous iron transport protein B	KO:K04759
Ga0506816_0919_7393_7695	ferrous iron transport protein B	KO:K04759
Ga0506816_0919_7665_7853	hypothetical protein	Hypo-rule applied
Ga0506816_0919_7831_8241	photosystem II cytochrome c550	KO:K02720
Ga0506816_0919_8222_8353	hypothetical protein	Hypo-rule applied
Ga0506816_0919_8430_8672	ribonuclease Z	KO:K00784
Ga0506816_0919_8974_9072	hypothetical protein	Hypo-rule applied
Ga0506816_0919_9670_10314	hypothetical protein	Hypo-rule applied
Ga0506816_0919_10269_10730	stage II sporulation protein D	KO:K06381
Ga0506816_0919_10855_11643	hypothetical protein	Hypo-rule applied
Ga0506816_0919_11652_11777	6-phosphogluconolactonase/glucosamine-6-phosphate isomerase/deaminase	COG0363
Ga0506816_0919_11851_12048	hypothetical protein	Hypo-rule applied
Ga0506816_0919_12117_12380	hypothetical protein	Hypo-rule applied
Ga0506816_0919_12392_13132	hypothetical protein	Hypo-rule applied
Ga0506816_0919_13223_13579	hypothetical protein	Hypo-rule applied
Ga0506816_0919_13604_14179	uncharacterized integral membrane protein (TIGR00697 family)	TIGR00697
Ga0506816_0919_14335_14469	predicted protein tyrosine phosphatase	COG5350
Ga0506816_0919_14905_15099	hypothetical protein	Hypo-rule applied
Ga0506816_0919_15126_15464	large subunit ribosomal protein L27	KO:K02899
Ga0506816_0919_15896_16423	hypothetical protein	Hypo-rule applied
Ga0506816_0919_16695_16877	hypothetical protein	Hypo-rule applied
Ga0506816_0919_16879_17220	hypothetical protein	Hypo-rule applied
Ga0506816_0919_17217_17450	circadian clock protein KaiB	KO:K08481
Ga0506816_0919_17395_18255	circadian clock protein KaiC	KO:K08482
Ga0506816_0919_18347_19204	circadian clock protein KaiC	KO:K08482
Ga0506816_0920_271_957	ATP-dependent DNA helicase PIF1	KO:K15255
Ga0506816_0920_1289_2101	hypothetical protein	Hypo-rule applied
Ga0506816_0920_2231_2617	hypothetical protein	Hypo-rule applied
Ga0506816_0920_2703_2951	hypothetical protein	Hypo-rule applied
Ga0506816_0920_3475_3651	hypothetical protein	Hypo-rule applied
Ga0506816_0920_3714_4526	hypothetical protein	Hypo-rule applied
Ga0506816_0920_4755_4904	hypothetical protein	Hypo-rule applied
Ga0506816_0920_5087_5377	hypothetical protein	Hypo-rule applied
Ga0506816_0920_6688_6873	hypothetical protein	Hypo-rule applied
Ga0506816_0920_7258_7497	hypothetical protein	Hypo-rule applied
Ga0506816_0920_7640_7903	hypothetical protein	Hypo-rule applied
Ga0506816_0920_8423_8584	hypothetical protein	Hypo-rule applied
Ga0506816_0921_1_523	18S ribosomal RNA	rRNA_18S
Ga0506816_0922_1_528	18S ribosomal RNA	rRNA_18S
Ga0506816_0923_15_290	hypothetical protein	Hypo-rule applied
Ga0506816_0923_449_898	hypothetical protein	Hypo-rule applied
Ga0506816_0923_1673_1855	hypothetical protein	Hypo-rule applied
Ga0506816_0923_3019_3137	5S ribosomal RNA	rRNA_5S
Ga0506816_0923_3184_3405	hypothetical protein	Hypo-rule applied
Ga0506816_0923_3467_6839	28S ribosomal RNA	rRNA_28S
Ga0506816_0923_7088_7242	5S ribosomal RNA	rRNA_5S
Ga0506816_0923_7533_9332	18S ribosomal RNA	rRNA_18S
Ga0506816_0924_1_243	hypothetical protein	Hypo-rule applied
Ga0506816_0924_289_442	5S ribosomal RNA	rRNA_5S
Ga0506816_0924_644_1211	28S ribosomal RNA	rRNA_28S
Ga0506816_0925_401_1083	18S ribosomal RNA	rRNA_18S
Ga0506816_0925_1870_1968	hypothetical protein	Hypo-rule applied
Ga0506816_0926_3_317	hypothetical protein	Hypo-rule applied
Ga0506816_0926_345_749	hypothetical protein	Hypo-rule applied
Ga0506816_0927_3_143	hypothetical protein	Hypo-rule applied
Ga0506816_0927_659_952	hypothetical protein	Hypo-rule applied
Ga0506816_0927_1839_1957	5S ribosomal RNA	rRNA_5S
Ga0506816_0927_2565_2655	28S ribosomal RNA	rRNA_28S
Ga0506816_0928_15_290	hypothetical protein	Hypo-rule applied
Ga0506816_0928_450_899	hypothetical protein	Hypo-rule applied
Ga0506816_0928_1673_1855	hypothetical protein	Hypo-rule applied
Ga0506816_0928_3021_3139	5S ribosomal RNA	rRNA_5S
Ga0506816_0928_3186_3407	hypothetical protein	Hypo-rule applied
Ga0506816_0928_3469_3707	28S ribosomal RNA	rRNA_28S
Ga0506816_0929_1_486	hypothetical protein	Hypo-rule applied
Ga0506816_0929_504_1036	28S ribosomal RNA	rRNA_28S
Ga0506816_0931_56_209	5S ribosomal RNA	rRNA_5S
Ga0506816_0931_467_1045	28S ribosomal RNA	rRNA_28S
Ga0506816_0932_3_332	hypothetical protein	Hypo-rule applied
Ga0506816_0932_423_581	hypothetical protein	Hypo-rule applied
Ga0506816_0932_572_1162	hypothetical protein	Hypo-rule applied
Ga0506816_0932_1633_1860	hypothetical protein	Hypo-rule applied
Ga0506816_0932_1935_2324	hypothetical protein	Hypo-rule applied
Ga0506816_0932_2696_3226	hypothetical protein	Hypo-rule applied
Ga0506816_0932_3412_3750	hypothetical protein	Hypo-rule applied
Ga0506816_0932_4130_4543	hypothetical protein	Hypo-rule applied
Ga0506816_0932_4540_4950	hypothetical protein	Hypo-rule applied
Ga0506816_0932_5065_5265	hypothetical protein	Hypo-rule applied
Ga0506816_0932_5370_5477	hypothetical protein	Hypo-rule applied
Ga0506816_0932_5485_5625	hypothetical protein	Hypo-rule applied
Ga0506816_0932_5662_5787	hypothetical protein	Hypo-rule applied
Ga0506816_0932_5753_6082	hypothetical protein	Hypo-rule applied
Ga0506816_0932_6267_6479	hypothetical protein	Hypo-rule applied
Ga0506816_0932_7570_7695	hypothetical protein	Hypo-rule applied
Ga0506816_0932_7768_8013	hypothetical protein	Hypo-rule applied
Ga0506816_0932_8128_8253	hypothetical protein	Hypo-rule applied
Ga0506816_0933_2_985	hypothetical protein	Hypo-rule applied
Ga0506816_0933_1060_1572	hypothetical protein	Hypo-rule applied
Ga0506816_0933_1532_1882	hypothetical protein	Hypo-rule applied
Ga0506816_0933_1889_2002	hypothetical protein	Hypo-rule applied
Ga0506816_0933_2378_2716	hypothetical protein	Hypo-rule applied
Ga0506816_0933_3084_4016	hypothetical protein	Hypo-rule applied
Ga0506816_0933_3961_4539	hypothetical protein	Hypo-rule applied
Ga0506816_0933_4629_4832	hypothetical protein	Hypo-rule applied
Ga0506816_0933_4829_4969	hypothetical protein	Hypo-rule applied
Ga0506816_0933_5158_5688	hypothetical protein	Hypo-rule applied
Ga0506816_0933_6259_6543	hypothetical protein	Hypo-rule applied
Ga0506816_0933_6540_6767	hypothetical protein	Hypo-rule applied
Ga0506816_0933_6782_6934	hypothetical protein	Hypo-rule applied
Ga0506816_0934_131_349	DNA-binding transcriptional LysR family regulator	COG0583
Ga0506816_0934_740_1096	hypothetical protein	Hypo-rule applied
Ga0506816_0934_2352_3116	hypothetical protein	Hypo-rule applied
Ga0506816_0934_3709_4167	hypothetical protein	Hypo-rule applied
Ga0506816_0934_4161_4298	ubiquinone/menaquinone biosynthesis C-methylase UbiE	COG2226
Ga0506816_0934_4295_4510	hypothetical protein	Hypo-rule applied
Ga0506816_0934_4620_4991	hypothetical protein	Hypo-rule applied
Ga0506816_0934_4993_5202	predicted amidophosphoribosyltransferase	COG1040
Ga0506816_0934_5250_5447	predicted amidophosphoribosyltransferase	COG1040
Ga0506816_0934_5604_5933	hypothetical protein	Hypo-rule applied
Ga0506816_0934_6048_6320	hypothetical protein	COG5319
Ga0506816_0934_6747_6857	hypothetical protein	Hypo-rule applied
Ga0506816_0934_6810_7109	hypothetical protein	Hypo-rule applied
Ga0506816_0934_7218_7427	hypothetical protein	Hypo-rule applied
Ga0506816_0934_7384_7710	hypothetical protein	Hypo-rule applied
Ga0506816_0934_8348_8566	hypothetical protein	Hypo-rule applied
Ga0506816_0934_8560_8760	hypothetical protein	Hypo-rule applied
Ga0506816_0934_9025_9663	nitrite reductase/ring-hydroxylating ferredoxin subunit	COG2146
Ga0506816_0934_9615_10244	hypothetical protein	Hypo-rule applied
Ga0506816_0934_10493_10690	hypothetical protein	Hypo-rule applied
Ga0506816_0934_10671_10886	3-dehydroquinate dehydratase-2	KO:K03786
Ga0506816_0934_10861_10995	hypothetical protein	Hypo-rule applied
Ga0506816_0934_11937_12098	hypothetical protein	Hypo-rule applied
Ga0506816_0934_12908_13129	hypothetical protein	Hypo-rule applied
Ga0506816_0934_13233_13406	DnaJ family protein C protein 11	KO:K09531
Ga0506816_0934_13403_15007	hypothetical protein	Hypo-rule applied
Ga0506816_0934_14781_18665	hypothetical protein	Hypo-rule applied
Ga0506816_0934_18643_19059	hypothetical protein	Hypo-rule applied
Ga0506816_0934_19263_19931	hypothetical protein	Hypo-rule applied
Ga0506816_0934_20394_22979	hypothetical protein	Hypo-rule applied
Ga0506816_0934_22892_23188	hypothetical protein	Hypo-rule applied
Ga0506816_0934_23109_23834	hypothetical protein	Hypo-rule applied
Ga0506816_0934_23941_24549	hypothetical protein	Hypo-rule applied
Ga0506816_0934_24546_25691	hypothetical protein	Hypo-rule applied
Ga0506816_0934_25717_26478	hypothetical protein	Hypo-rule applied
Ga0506816_0934_26968_27171	hypothetical protein	Hypo-rule applied
Ga0506816_0934_27437_27727	hypothetical protein	Hypo-rule applied
Ga0506816_0934_27964_28425	hypothetical protein	Hypo-rule applied
Ga0506816_0934_28439_29191	hypothetical protein	Hypo-rule applied
Ga0506816_0934_29259_29486	hypothetical protein	Hypo-rule applied
Ga0506816_0934_29597_29800	hypothetical protein	Hypo-rule applied
Ga0506816_0934_30442_31035	hypothetical protein	Hypo-rule applied
Ga0506816_0934_31038_31418	hypothetical protein	Hypo-rule applied
Ga0506816_0935_667_786	hypothetical protein	Hypo-rule applied
Ga0506816_0935_1285_1530	hypothetical protein	Hypo-rule applied
Ga0506816_0935_1621_1809	hypothetical protein	Hypo-rule applied
Ga0506816_0935_2714_2899	hypothetical protein	Hypo-rule applied
Ga0506816_0935_3022_3252	hypothetical protein	Hypo-rule applied
Ga0506816_0935_4439_4591	hypothetical protein	Hypo-rule applied
Ga0506816_0935_4729_4884	hypothetical protein	Hypo-rule applied
Ga0506816_0935_4973_6595	hypothetical protein	Hypo-rule applied
Ga0506816_0935_6552_6662	hypothetical protein	Hypo-rule applied
Ga0506816_0935_6662_7459	hypothetical protein	Hypo-rule applied
Ga0506816_0935_7669_7968	hypothetical protein	Hypo-rule applied
Ga0506816_0935_7928_8101	hypothetical protein	Hypo-rule applied
Ga0506816_0935_8050_8271	hypothetical protein	Hypo-rule applied
Ga0506816_0935_10767_11051	hypothetical protein	Hypo-rule applied
Ga0506816_0935_11169_12068	hypothetical protein	Hypo-rule applied
Ga0506816_0935_12012_12500	hypothetical protein	Hypo-rule applied
Ga0506816_0935_13222_13392	hypothetical protein	Hypo-rule applied
Ga0506816_0935_13466_14026	hypothetical protein	Hypo-rule applied
Ga0506816_0935_13977_14597	hypothetical protein	Hypo-rule applied
Ga0506816_0935_14654_14842	hypothetical protein	Hypo-rule applied
Ga0506816_0935_15837_17420	hypothetical protein	Hypo-rule applied
Ga0506816_0935_18498_19301	hypothetical protein	Hypo-rule applied
Ga0506816_0935_19267_19710	hypothetical protein	Hypo-rule applied
Ga0506816_0935_19760_20650	hypothetical protein	Hypo-rule applied
Ga0506816_0935_20658_21131	hypothetical protein	Hypo-rule applied
Ga0506816_0935_21104_21592	hypothetical protein	Hypo-rule applied
Ga0506816_0935_21974_22207	hypothetical protein	Hypo-rule applied
Ga0506816_0935_22213_22404	hypothetical protein	Hypo-rule applied
Ga0506816_0935_22975_23475	hypothetical protein	Hypo-rule applied
Ga0506816_0935_23486_23689	hypothetical protein	Hypo-rule applied
Ga0506816_0935_23717_23812	hypothetical protein	Hypo-rule applied
Ga0506816_0935_23812_24348	hypothetical protein	Hypo-rule applied
Ga0506816_0935_24608_24925	hypothetical protein	Hypo-rule applied
Ga0506816_0935_25351_25578	hypothetical protein	Hypo-rule applied
Ga0506816_0935_26381_26635	hypothetical protein	Hypo-rule applied
Ga0506816_0935_27693_28640	hypothetical protein	Hypo-rule applied
Ga0506816_0935_28891_29163	ribosomal protein S30	COG4919
Ga0506816_0935_29194_29874	hypothetical protein	Hypo-rule applied
Ga0506816_0935_29911_30111	hypothetical protein	Hypo-rule applied
Ga0506816_0935_30117_30977	hypothetical protein	Hypo-rule applied
Ga0506816_0935_31378_31509	hypothetical protein	Hypo-rule applied
Ga0506816_0935_32243_32902	hypothetical protein	Hypo-rule applied
Ga0506816_0935_32887_33303	hypothetical protein	Hypo-rule applied
Ga0506816_0935_33403_35373	hypothetical protein	Hypo-rule applied
Ga0506816_0935_35586_35834	hypothetical protein	Hypo-rule applied
Ga0506816_0935_35904_36080	hypothetical protein	Hypo-rule applied
Ga0506816_0935_36168_36308	hypothetical protein	Hypo-rule applied
Ga0506816_0935_36344_36463	hypothetical protein	Hypo-rule applied
Ga0506816_0935_36729_36896	hypothetical protein	Hypo-rule applied
Ga0506816_0935_37173_37328	hypothetical protein	Hypo-rule applied
Ga0506816_0935_37650_37925	hypothetical protein	Hypo-rule applied
Ga0506816_0935_38275_38769	hypothetical protein	Hypo-rule applied
Ga0506816_0935_39722_39916	hypothetical protein	Hypo-rule applied
Ga0506816_0935_40604_40777	hypothetical protein	Hypo-rule applied
Ga0506816_0935_40798_41088	hypothetical protein	Hypo-rule applied
Ga0506816_0935_41110_41220	hypothetical protein	Hypo-rule applied
Ga0506816_0935_41470_41601	hypothetical protein	Hypo-rule applied
Ga0506816_0935_41591_41977	hypothetical protein	Hypo-rule applied
Ga0506816_0935_42016_42141	hypothetical protein	Hypo-rule applied
Ga0506816_0935_42258_42515	hypothetical protein	Hypo-rule applied
Ga0506816_0935_42620_42796	hypothetical protein	Hypo-rule applied
Ga0506816_0935_42985_43239	hypothetical protein	Hypo-rule applied
Ga0506816_0935_43515_43703	hypothetical protein	Hypo-rule applied
Ga0506816_0935_43656_43910	hypothetical protein	Hypo-rule applied
Ga0506816_0935_43999_44205	hypothetical protein	Hypo-rule applied
Ga0506816_0935_44159_44266	hypothetical protein	Hypo-rule applied
Ga0506816_0935_44295_44930	hypothetical protein	Hypo-rule applied
Ga0506816_0935_45326_45637	hypothetical protein	Hypo-rule applied
Ga0506816_0935_45634_45708	hypothetical protein	Hypo-rule applied
Ga0506816_0935_45758_45871	predicted sulfurtransferase	COG1054
Ga0506816_0935_45892_46209	hypothetical protein	Hypo-rule applied
Ga0506816_0935_46175_46507	predicted sulfurtransferase	COG1054
Ga0506816_0935_46449_46664	hypothetical protein	Hypo-rule applied
Ga0506816_0935_46699_46857	hypothetical protein	Hypo-rule applied
Ga0506816_0935_47544_47723	hypothetical protein	Hypo-rule applied
Ga0506816_0935_48685_48909	hypothetical protein	Hypo-rule applied
Ga0506816_0935_48915_49082	hypothetical protein	Hypo-rule applied
Ga0506816_0935_49416_50138	hypothetical protein	Hypo-rule applied
Ga0506816_0935_50169_50615	hypothetical protein	Hypo-rule applied
Ga0506816_0935_50650_50922	hypothetical protein	Hypo-rule applied
Ga0506816_0935_51457_51669	hypothetical protein	Hypo-rule applied
Ga0506816_0935_51731_51994	hypothetical protein	Hypo-rule applied
Ga0506816_0935_52122_52328	hypothetical protein	Hypo-rule applied
Ga0506816_0935_52514_52666	hypothetical protein	Hypo-rule applied
Ga0506816_0935_52626_52730	hypothetical protein	Hypo-rule applied
Ga0506816_0935_52871_53836	hypothetical protein	Hypo-rule applied
Ga0506816_0935_53790_54086	hypothetical protein	Hypo-rule applied
Ga0506816_0935_54166_54504	histone H3/H4	COG2036
Ga0506816_0935_54756_54935	hypothetical protein	Hypo-rule applied
Ga0506816_0935_56060_56389	hypothetical protein	Hypo-rule applied
Ga0506816_0935_56405_57511	folylpolyglutamate synthase	KO:K01930
Ga0506816_0935_58354_58857	hypothetical protein	Hypo-rule applied
Ga0506816_0935_58993_59538	hypothetical protein	Hypo-rule applied
Ga0506816_0935_59866_60630	hypothetical protein	Hypo-rule applied
Ga0506816_0935_61824_62141	hypothetical protein	Hypo-rule applied
Ga0506816_0935_62132_62455	hypothetical protein	Hypo-rule applied
Ga0506816_0935_62400_62870	hypothetical protein	Hypo-rule applied
Ga0506816_0935_63617_63997	hypothetical protein	Hypo-rule applied
Ga0506816_0935_63994_64374	hypothetical protein	Hypo-rule applied
Ga0506816_0935_64885_65121	peptidylprolyl isomerase	KO:K01802
Ga0506816_0935_65311_66693	hypothetical protein	Hypo-rule applied
Ga0506816_0935_66785_66946	hypothetical protein	Hypo-rule applied
Ga0506816_0935_66954_67268	hypothetical protein	Hypo-rule applied
Ga0506816_0935_67354_67548	hypothetical protein	Hypo-rule applied
Ga0506816_0935_67778_67975	hypothetical protein	Hypo-rule applied
Ga0506816_0935_67910_68437	hypothetical protein	Hypo-rule applied
Ga0506816_0935_68427_68564	histidinol phosphatase-like enzyme	COG0241
Ga0506816_0935_68536_69009	predicted alpha/beta-fold hydrolase	COG0429
Ga0506816_0935_68945_69502	hypothetical protein	Hypo-rule applied
Ga0506816_0935_69772_70110	diketogulonate reductase-like aldo/keto reductase	COG0656
Ga0506816_0935_70180_70278	hypothetical protein	Hypo-rule applied
Ga0506816_0935_70967_71137	hypothetical protein	Hypo-rule applied
Ga0506816_0935_71312_71560	hypothetical protein	Hypo-rule applied
Ga0506816_0935_72375_72551	hypothetical protein	Hypo-rule applied
Ga0506816_0935_72954_73310	hypothetical protein	Hypo-rule applied
Ga0506816_0935_73295_73525	hypothetical protein	Hypo-rule applied
Ga0506816_0935_73492_73701	hypothetical protein	Hypo-rule applied
Ga0506816_0935_73743_74225	hypothetical protein	Hypo-rule applied
Ga0506816_0935_74401_74700	hypothetical protein	Hypo-rule applied
Ga0506816_0936_2_79	hypothetical protein	Hypo-rule applied
Ga0506816_0936_278_484	uncharacterized protein YjbI with pentapeptide repeats	COG1357
Ga0506816_0936_468_737	uncharacterized protein YjbI with pentapeptide repeats	COG1357
Ga0506816_0936_884_1279	uncharacterized protein YjbI with pentapeptide repeats	COG1357
Ga0506816_0936_1471_2229	predicted transposase/invertase (TIGR01784 family)	TIGR01784
Ga0506816_0937_35_712	hypothetical protein	Hypo-rule applied
Ga0506816_0937_826_918	hypothetical protein	Hypo-rule applied
Ga0506816_0937_830_1105	hypothetical protein	Hypo-rule applied
Ga0506816_0937_1322_1735	CubicO group peptidase (beta-lactamase class C family)	COG1680
Ga0506816_0937_1807_1932	hypothetical protein	Hypo-rule applied
Ga0506816_0937_2074_3045	hypothetical protein	Hypo-rule applied
Ga0506816_0937_3076_3234	hypothetical protein	Hypo-rule applied
Ga0506816_0937_3499_3867	hypothetical protein	Hypo-rule applied
Ga0506816_0937_3851_4918	predicted RNA-binding Zn-ribbon protein involved in translation (DUF1610 family)	COG2888
Ga0506816_0937_4915_5061	hypothetical protein	Hypo-rule applied
Ga0506816_0937_4973_5350	hypothetical protein	Hypo-rule applied
Ga0506816_0937_5862_6773	hypothetical protein	Hypo-rule applied
Ga0506816_0937_6770_7003	hypothetical protein	Hypo-rule applied
Ga0506816_0937_7213_7548	hypothetical protein	Hypo-rule applied
Ga0506816_0937_7590_9191	hypothetical protein	Hypo-rule applied
Ga0506816_0937_9985_10194	hypothetical protein	Hypo-rule applied
Ga0506816_0937_10475_10678	hypothetical protein	Hypo-rule applied
Ga0506816_0937_10688_11128	hypothetical protein	Hypo-rule applied
Ga0506816_0937_11436_12218	hypothetical protein	Hypo-rule applied
Ga0506816_0937_14101_14367	hypothetical protein	Hypo-rule applied
Ga0506816_0937_14459_14779	hypothetical protein	Hypo-rule applied
Ga0506816_0937_14754_15137	hypothetical protein	Hypo-rule applied
Ga0506816_0937_15127_15468	hypothetical protein	COG4402
Ga0506816_0937_15628_15732	hypothetical protein	Hypo-rule applied
Ga0506816_0937_15759_16127	hypothetical protein	Hypo-rule applied
Ga0506816_0937_16291_16773	hypothetical protein	Hypo-rule applied
Ga0506816_0937_17159_17377	hypothetical protein	Hypo-rule applied
Ga0506816_0937_17469_17801	hypothetical protein	Hypo-rule applied
Ga0506816_0937_18156_18296	hypothetical protein	Hypo-rule applied
Ga0506816_0937_18333_18572	Cft2 family RNA processing exonuclease	COG1236
Ga0506816_0937_18604_18801	hypothetical protein	Hypo-rule applied
Ga0506816_0937_19092_19283	hypothetical protein	Hypo-rule applied
Ga0506816_0937_19495_19803	hypothetical protein	Hypo-rule applied
Ga0506816_0937_20074_20373	hypothetical protein	Hypo-rule applied
Ga0506816_0937_20370_20543	hypothetical protein	Hypo-rule applied
Ga0506816_0937_20822_21217	pimeloyl-ACP methyl ester carboxylesterase	COG0596
Ga0506816_0937_21420_21713	hypothetical protein	Hypo-rule applied
Ga0506816_0937_21855_21992	hypothetical protein	Hypo-rule applied
Ga0506816_0937_22157_22438	hypothetical protein	Hypo-rule applied
Ga0506816_0937_22644_22871	hypothetical protein	Hypo-rule applied
Ga0506816_0937_22892_23008	hypothetical protein	Hypo-rule applied
Ga0506816_0937_23409_23528	hypothetical protein	Hypo-rule applied
Ga0506816_0937_24055_24369	tRNA U34 5-methylaminomethyl-2-thiouridine-forming methyltransferase MnmC	COG4121
Ga0506816_0937_24798_24974	hypothetical protein	Hypo-rule applied
Ga0506816_0937_24934_25533	pimeloyl-ACP methyl ester carboxylesterase	COG0596
Ga0506816_0937_25530_25850	hypothetical protein	Hypo-rule applied
Ga0506816_0937_26003_26323	hypothetical protein	Hypo-rule applied
Ga0506816_0938_93_194	hypothetical protein	Hypo-rule applied
Ga0506816_0938_315_671	predicted nucleic acid-binding protein	COG5573
Ga0506816_0938_877_1320	glutamate-5-semialdehyde dehydrogenase	KO:K00147
Ga0506816_0938_1874_2098	glutamate-5-semialdehyde dehydrogenase	KO:K00147
Ga0506816_0938_2174_2503	hypothetical protein	Hypo-rule applied
Ga0506816_0938_2525_2650	hypothetical protein	Hypo-rule applied
Ga0506816_0938_2771_2843	tRNA_Gly_GCC	tRNA
Ga0506816_0938_2917_3066	ribosome-associated translation inhibitor RaiA	COG1544
Ga0506816_0938_3814_3987	hypothetical protein	Hypo-rule applied
Ga0506816_0938_4077_4280	hypothetical protein	Hypo-rule applied
Ga0506816_0938_4711_4890	tRNA nucleotidyltransferase (CCA-adding enzyme)	KO:K00974
Ga0506816_0938_4938_5390	tRNA nucleotidyltransferase (CCA-adding enzyme)	KO:K00974
Ga0506816_0939_1_408	hypothetical protein	Hypo-rule applied
Ga0506816_0939_405_608	hypothetical protein	Hypo-rule applied
Ga0506816_0939_1361_1855	hypothetical protein	Hypo-rule applied
Ga0506816_0939_2251_2439	hypothetical protein	Hypo-rule applied
Ga0506816_0939_2609_2959	hypothetical protein	Hypo-rule applied
Ga0506816_0939_2976_3248	hypothetical protein	Hypo-rule applied
Ga0506816_0939_3405_3557	hypothetical protein	Hypo-rule applied
Ga0506816_0939_3524_3952	hypothetical protein	Hypo-rule applied
Ga0506816_0939_4453_4704	hypothetical protein	Hypo-rule applied
Ga0506816_0940_30_209	S-(hydroxymethyl)glutathione dehydrogenase/alcohol dehydrogenase	KO:K00121
Ga0506816_0940_411_764	S-(hydroxymethyl)glutathione dehydrogenase/alcohol dehydrogenase	KO:K00121
Ga0506816_0940_1018_1137	S-(hydroxymethyl)glutathione dehydrogenase/alcohol dehydrogenase	KO:K00121
Ga0506816_0940_2297_2548	putative transposase	KO:K07496
Ga0506816_0940_2736_2924	hypothetical protein	Hypo-rule applied
Ga0506816_0940_3063_3248	hypothetical protein	Hypo-rule applied
Ga0506816_0940_3273_3551	predicted dienelactone hydrolase	COG4188
Ga0506816_0940_3759_4109	predicted dienelactone hydrolase	COG4188
Ga0506816_0940_4120_4509	hypothetical protein	Hypo-rule applied
Ga0506816_0940_4787_5317	hypothetical protein	Hypo-rule applied
Ga0506816_0940_5338_6015	uncharacterized membrane protein YfcA	COG0730
Ga0506816_0940_6218_6664	NAD-reducing hydrogenase small subunit	KO:K18007
Ga0506816_0940_6848_7012	hypothetical protein	Hypo-rule applied
Ga0506816_0940_7070_7438	hypothetical protein	Hypo-rule applied
Ga0506816_0940_7760_8134	bidirectional [NiFe] hydrogenase diaphorase subunit	KO:K05588
Ga0506816_0940_8160_8447	bidirectional [NiFe] hydrogenase diaphorase subunit	KO:K05588
Ga0506816_0940_8666_9220	hydroxylamine reductase	KO:K05601
Ga0506816_0940_9247_9552	hydroxylamine reductase	KO:K05601
Ga0506816_0940_9540_9956	hydroxylamine reductase	KO:K05601
Ga0506816_0940_9972_10124	hypothetical protein	Hypo-rule applied
Ga0506816_0940_10660_10872	regulator of sirC expression with transglutaminase-like and TPR domain	COG2912
Ga0506816_0940_10830_10940	hypothetical protein	Hypo-rule applied
Ga0506816_0940_10949_11182	regulator of sirC expression with transglutaminase-like and TPR domain	COG2912
Ga0506816_0940_12011_12211	serine/threonine protein phosphatase 1	KO:K07313
Ga0506816_0940_12587_12739	N-acetylglucosamine-6-phosphate deacetylase	KO:K01443
Ga0506816_0940_13138_13272	N-acetylglucosamine-6-phosphate deacetylase	KO:K01443
Ga0506816_0941_1_1092	hypothetical protein	Hypo-rule applied
Ga0506816_0941_1076_1864	hypothetical protein	Hypo-rule applied
Ga0506816_0941_1861_1959	hypothetical protein	Hypo-rule applied
Ga0506816_0941_2170_2598	hypothetical protein	Hypo-rule applied
Ga0506816_0941_2562_3041	hypothetical protein	Hypo-rule applied
Ga0506816_0941_2966_5737	hypothetical protein	Hypo-rule applied
Ga0506816_0941_5740_6966	hypothetical protein	Hypo-rule applied
Ga0506816_0941_6963_7286	hypothetical protein	Hypo-rule applied
Ga0506816_0941_7347_7529	ABC-type phosphate/phosphonate transport system ATPase subunit	COG3638
Ga0506816_0941_7529_7714	hypothetical protein	Hypo-rule applied
Ga0506816_0941_7780_8172	hypothetical protein	Hypo-rule applied
Ga0506816_0941_8242_8766	hypothetical protein	Hypo-rule applied
Ga0506816_0941_8769_9056	hypothetical protein	Hypo-rule applied
Ga0506816_0941_9046_10848	hypothetical protein	Hypo-rule applied
Ga0506816_0941_10951_11310	hypothetical protein	Hypo-rule applied
Ga0506816_0941_11367_11681	DNA-binding MarR family transcriptional regulator	COG1846
Ga0506816_0941_11865_12458	hypothetical protein	Hypo-rule applied
Ga0506816_0941_12515_12742	CRP-like cAMP-binding protein	COG0664
Ga0506816_0941_12877_13155	hypothetical protein	Hypo-rule applied
Ga0506816_0941_13287_13382	hypothetical protein	Hypo-rule applied
Ga0506816_0941_13386_13760	hypothetical protein	Hypo-rule applied
Ga0506816_0941_14040_14243	hypothetical protein	Hypo-rule applied
Ga0506816_0941_14318_14515	hypothetical protein	Hypo-rule applied
Ga0506816_0941_14632_14841	antirestriction protein ArdC	COG4227
Ga0506816_0941_14913_15212	hypothetical protein	Hypo-rule applied
Ga0506816_0941_15221_15355	hypothetical protein	Hypo-rule applied
Ga0506816_0941_15595_15681	hypothetical protein	Hypo-rule applied
Ga0506816_0941_15603_15779	hypothetical protein	Hypo-rule applied
Ga0506816_0941_16322_16471	hypothetical protein	Hypo-rule applied
Ga0506816_0941_16551_16703	hypothetical protein	Hypo-rule applied
Ga0506816_0941_16742_16918	hypothetical protein	Hypo-rule applied
Ga0506816_0941_17090_17257	hypothetical protein	Hypo-rule applied
Ga0506816_0941_17238_17408	integrase	COG0582
Ga0506816_0941_17420_17851	hypothetical protein	Hypo-rule applied
Ga0506816_0941_17975_18151	hypothetical protein	Hypo-rule applied
Ga0506816_0941_18264_18569	hypothetical protein	Hypo-rule applied
Ga0506816_0941_19257_19448	DNA-directed RNA polymerase	COG5108
Ga0506816_0941_19420_19674	hypothetical protein	Hypo-rule applied
Ga0506816_0941_19683_20423	hypothetical protein	Hypo-rule applied
Ga0506816_0941_20408_20779	hypothetical protein	Hypo-rule applied
Ga0506816_0941_21193_21432	hypothetical protein	Hypo-rule applied
Ga0506816_0941_21350_21457	hypothetical protein	Hypo-rule applied
Ga0506816_0941_21663_22322	hypothetical protein	Hypo-rule applied
Ga0506816_0941_22452_23018	hypothetical protein	Hypo-rule applied
Ga0506816_0941_22999_23703	hypothetical protein	Hypo-rule applied
Ga0506816_0941_23700_23849	hypothetical protein	Hypo-rule applied
Ga0506816_0941_23868_24041	hypothetical protein	Hypo-rule applied
Ga0506816_0941_24067_24267	hypothetical protein	Hypo-rule applied
Ga0506816_0941_24242_25015	DNA polymerase-1	KO:K02335
Ga0506816_0941_25261_25506	hypothetical protein	Hypo-rule applied
Ga0506816_0941_25549_25881	hypothetical protein	Hypo-rule applied
Ga0506816_0941_25886_26701	hypothetical protein	Hypo-rule applied
Ga0506816_0941_26714_27115	hypothetical protein	Hypo-rule applied
Ga0506816_0941_27093_27464	hypothetical protein	Hypo-rule applied
Ga0506816_0941_27492_27707	hypothetical protein	Hypo-rule applied
Ga0506816_0941_27811_27972	hypothetical protein	Hypo-rule applied
Ga0506816_0941_27980_28294	hypothetical protein	Hypo-rule applied
Ga0506816_0941_28284_28448	hypothetical protein	Hypo-rule applied
Ga0506816_0941_28462_28569	hypothetical protein	Hypo-rule applied
Ga0506816_0941_28682_29143	hypothetical protein	Hypo-rule applied
Ga0506816_0941_29492_30010	hypothetical protein	Hypo-rule applied
Ga0506816_0941_30051_30482	hypothetical protein	Hypo-rule applied
Ga0506816_0941_30434_30598	hypothetical protein	Hypo-rule applied
Ga0506816_0941_30653_30853	hypothetical protein	Hypo-rule applied
Ga0506816_0941_30861_31379	hypothetical protein	Hypo-rule applied
Ga0506816_0941_31730_32140	hypothetical protein	Hypo-rule applied
Ga0506816_0941_32331_32645	hypothetical protein	Hypo-rule applied
Ga0506816_0941_32766_33704	hypothetical protein	Hypo-rule applied
Ga0506816_0941_33737_33913	hypothetical protein	Hypo-rule applied
Ga0506816_0941_34210_34548	hypothetical protein	Hypo-rule applied
Ga0506816_0941_34548_34931	hypothetical protein	Hypo-rule applied
Ga0506816_0941_34879_35427	hypothetical protein	Hypo-rule applied
Ga0506816_0941_35433_35861	hypothetical protein	Hypo-rule applied
Ga0506816_0941_35918_36169	hypothetical protein	Hypo-rule applied
Ga0506816_0941_36139_36570	hypothetical protein	Hypo-rule applied
Ga0506816_0941_36563_36793	hypothetical protein	Hypo-rule applied
Ga0506816_0941_37003_37836	hypothetical protein	Hypo-rule applied
Ga0506816_0941_38179_38367	hypothetical protein	Hypo-rule applied
Ga0506816_0941_38374_38619	hypothetical protein	Hypo-rule applied
Ga0506816_0941_38633_39187	hypothetical protein	Hypo-rule applied
Ga0506816_0941_39218_41074	hypothetical protein	Hypo-rule applied
Ga0506816_0941_41065_41361	hypothetical protein	Hypo-rule applied
Ga0506816_0941_41732_42295	hypothetical protein	Hypo-rule applied
Ga0506816_0941_42534_42710	hypothetical protein	Hypo-rule applied
Ga0506816_0941_42744_43250	Tfp pilus assembly protein PilO	COG3167
Ga0506816_0941_43198_43287	uncharacterized protein YjiS (DUF1127 family)	COG5457
Ga0506816_0942_502_765	NAD(P)-dependent dehydrogenase (short-subunit alcohol dehydrogenase family)	COG1028
Ga0506816_0942_762_977	NADP-dependent 3-hydroxy acid dehydrogenase YdfG	COG4221
Ga0506816_0942_1159_1266	hypothetical protein	Hypo-rule applied
Ga0506816_0942_1186_1407	hypothetical protein	Hypo-rule applied
Ga0506816_0942_1419_1724	ankyrin repeat protein	COG0666
Ga0506816_0942_1793_2101	hypothetical protein	Hypo-rule applied
Ga0506816_0942_2132_3115	peroxiredoxin/uncharacterized membrane protein HdeD (DUF308 family)	COG1225/COG3247
Ga0506816_0942_3112_3546	deoxyribodipyrimidine photo-lyase	KO:K01669
Ga0506816_0942_3563_3730	hypothetical protein	Hypo-rule applied
Ga0506816_0942_4168_4683	deoxyribodipyrimidine photo-lyase	KO:K01669
Ga0506816_0942_4751_5011	DNA-directed RNA polymerase subunit L	COG1761
Ga0506816_0942_5011_5676	hypothetical protein	Hypo-rule applied
Ga0506816_0942_5654_5773	hypothetical protein	Hypo-rule applied
Ga0506816_0942_5766_6218	C-terminal processing protease CtpA/Prc	COG0793
Ga0506816_0943_120_1680	16S ribosomal RNA	rRNA_16S
Ga0506816_0943_1783_1855	tRNA_Ala_TGC	tRNA
Ga0506816_0943_1869_1942	tRNA_Ile_GAT	tRNA
Ga0506816_0943_2047_2550	hypothetical protein	Hypo-rule applied
Ga0506816_0943_3058_3303	hypothetical protein	Hypo-rule applied
Ga0506816_0943_3298_6253	23S ribosomal RNA	rRNA_23S
Ga0506816_0943_6371_6485	5S ribosomal RNA	rRNA_5S
Ga0506816_0944_1_1348	23S ribosomal RNA	rRNA_23S
Ga0506816_0944_1466_1580	5S ribosomal RNA	rRNA_5S
Ga0506816_0944_1602_3629	hypothetical protein	Hypo-rule applied
Ga0506816_0944_3999_5567	hypothetical protein	Hypo-rule applied
Ga0506816_0944_5543_6199	F0F1-type ATP synthase membrane subunit c/vacuolar-type H+-ATPase subunit K	COG0636
Ga0506816_0944_6576_7109	hypothetical protein	Hypo-rule applied
Ga0506816_0944_7084_7923	NAD+ kinase	KO:K00858
Ga0506816_0944_7920_10049	1-deoxy-D-xylulose-5-phosphate synthase	KO:K01662
Ga0506816_0944_10039_10431	exodeoxyribonuclease VII large subunit	KO:K03601
Ga0506816_0944_10690_11304	exodeoxyribonuclease VII large subunit	KO:K03601
Ga0506816_0944_11377_11709	triosephosphate isomerase	KO:K01803
Ga0506816_0944_11814_12116	triosephosphate isomerase	KO:K01803
Ga0506816_0944_12199_12501	hypothetical protein	Hypo-rule applied
Ga0506816_0944_12508_13083	peptide deformylase	KO:K01462
Ga0506816_0944_13085_13456	uncharacterized protein YicC (UPF0701 family)	COG1561
Ga0506816_0944_13558_13746	uncharacterized protein YicC (UPF0701 family)	COG1561
Ga0506816_0944_13746_13841	uncharacterized protein YicC (UPF0701 family)	COG1561
Ga0506816_0944_13838_14431	guanylate kinase	KO:K00942
Ga0506816_0944_14433_14639	hypothetical protein	Hypo-rule applied
Ga0506816_0944_14643_15062	methionyl-tRNA synthetase	KO:K01874
Ga0506816_0944_15059_16330	methionyl-tRNA synthetase	KO:K01874
Ga0506816_0944_16421_17284	predicted nucleotidyltransferase component of viral defense system	COG2253
Ga0506816_0944_17297_18124	predicted transcriptional regulator of viral defense system	COG5340
Ga0506816_0944_18431_20572	exodeoxyribonuclease V alpha subunit	KO:K03581
Ga0506816_0944_21027_21524	hypothetical protein	Hypo-rule applied
Ga0506816_0944_21494_22984	transglutaminase-like putative cysteine protease	COG1305
Ga0506816_0944_23149_23241	hypothetical protein	Hypo-rule applied
Ga0506816_0944_23227_23370	hypothetical protein	Hypo-rule applied
Ga0506816_0944_23613_23708	hypothetical protein	Hypo-rule applied
Ga0506816_0944_24319_24585	hypothetical protein	Hypo-rule applied
Ga0506816_0944_24932_25660	hypothetical protein	Hypo-rule applied
Ga0506816_0944_25614_25736	hypothetical protein	Hypo-rule applied
Ga0506816_0944_25801_27708	hypothetical protein	Hypo-rule applied
Ga0506816_0944_27980_28933	hypothetical protein	Hypo-rule applied
Ga0506816_0944_28936_29541	RimJ/RimL family protein N-acetyltransferase	COG1670
Ga0506816_0944_29549_29830	ubiquinone/menaquinone biosynthesis C-methylase UbiE	COG2226
Ga0506816_0944_29871_30188	trans-aconitate methyltransferase	COG4106
Ga0506816_0944_30348_30869	MHS family proline/betaine transporter-like MFS transporter	KO:K03762
Ga0506816_0944_30884_31612	MFS family permease	COG0477
Ga0506816_0944_31839_32819	hypothetical protein	Hypo-rule applied
Ga0506816_0944_33031_34203	hypothetical protein	Hypo-rule applied
Ga0506816_0944_34131_34544	tetratricopeptide (TPR) repeat protein	COG0457
Ga0506816_0944_34631_35941	tetratricopeptide (TPR) repeat protein	COG0457
Ga0506816_0944_36019_36426	hypothetical protein	Hypo-rule applied
Ga0506816_0944_36362_36541	hypothetical protein	Hypo-rule applied
Ga0506816_0944_36553_36798	hypothetical protein	Hypo-rule applied
Ga0506816_0944_36858_36950	hypothetical protein	Hypo-rule applied
Ga0506816_0944_36920_37111	hypothetical protein	Hypo-rule applied
Ga0506816_0944_37650_37826	hypothetical protein	Hypo-rule applied
Ga0506816_0944_37985_38347	hypothetical protein	Hypo-rule applied
Ga0506816_0944_38325_38630	hypothetical protein	Hypo-rule applied
Ga0506816_0944_38623_38898	ATP-dependent protease HslVU (ClpYQ) peptidase subunit	COG5405
Ga0506816_0944_38895_39164	ATP-dependent protease HslVU (ClpYQ) peptidase subunit	COG5405
Ga0506816_0944_39149_39469	ATP-dependent protease HslVU (ClpYQ) peptidase subunit	COG5405
Ga0506816_0944_39977_40561	hypothetical protein	Hypo-rule applied
Ga0506816_0944_40756_41472	hypothetical protein	Hypo-rule applied
Ga0506816_0944_41520_42077	hypothetical protein	Hypo-rule applied
Ga0506816_0944_42074_46810	RHS repeat-associated protein	TIGR03696
Ga0506816_0944_46798_47346	hypothetical protein	Hypo-rule applied
Ga0506816_0944_47477_48244	carbonic anhydrase	KO:K01673
Ga0506816_0944_48334_49206	hypothetical protein	Hypo-rule applied
Ga0506816_0944_49314_49952	hypothetical protein	Hypo-rule applied
Ga0506816_0944_50148_51842	hypothetical protein	Hypo-rule applied
Ga0506816_0944_52255_52944	peptide chain release factor 3	KO:K02837
Ga0506816_0944_52965_53084	peptide chain release factor 3	KO:K02837
Ga0506816_0944_53216_53851	peptide chain release factor 3	KO:K02837
Ga0506816_0944_53902_54270	chromatin remodeling complex protein RSC6	COG5531
Ga0506816_0944_54320_55069	beta-glucosidase/6-phospho-beta-glucosidase/beta-galactosidase	COG2723
Ga0506816_0944_55075_55731	beta-glucosidase	KO:K05350
Ga0506816_0944_55839_57065	hypothetical protein	Hypo-rule applied
Ga0506816_0944_57078_58040	hypothetical protein	Hypo-rule applied
Ga0506816_0944_58400_59650	transposase	COG3415
Ga0506816_0944_59811_59948	hypothetical protein	Hypo-rule applied
Ga0506816_0944_59980_60345	predicted transcriptional regulator of viral defense system	COG5340
Ga0506816_0944_60511_61710	predicted Rossmann fold flavoprotein	TIGR00275
Ga0506816_0944_61707_62726	hypothetical protein	Hypo-rule applied
Ga0506816_0944_62994_64445	2-polyprenyl-6-methoxyphenol hydroxylase-like FAD-dependent oxidoreductase	COG0654
Ga0506816_0944_64542_64853	putative transcriptional regulator	KO:K07726
Ga0506816_0944_64889_65212	hypothetical protein	COG4737
Ga0506816_0944_65275_65484	hypothetical protein	Hypo-rule applied
Ga0506816_0944_65593_65664	tRNA_Asn_GTT	tRNA
Ga0506816_0944_65775_66050	adenylosuccinate synthase	COG0104
Ga0506816_0944_66124_67011	geranylgeranyl diphosphate synthase type II	KO:K13789
Ga0506816_0944_66929_68248	UDPglucose 6-dehydrogenase	KO:K00012
Ga0506816_0944_68262_68912	lipoprotein-releasing system ATP-binding protein	KO:K09810
Ga0506816_0944_68909_69106	lipoprotein-releasing system permease protein	KO:K09808
Ga0506816_0944_69145_69744	lipoprotein-releasing system permease protein	KO:K09808
Ga0506816_0944_69627_70379	DNA polymerase III psi subunit	COG3050
Ga0506816_0944_70429_70779	lipoprotein-releasing system permease protein	KO:K09808
Ga0506816_0944_70855_71013	large subunit ribosomal protein L33	KO:K02913
Ga0506816_0944_71205_71381	DNA-directed RNA polymerase specialized sigma subunit	COG1191
Ga0506816_0944_71523_71774	hypothetical protein	Hypo-rule applied
Ga0506816_0944_71983_72171	predicted nucleotidyltransferase	COG1665
Ga0506816_0944_72153_72425	hypothetical protein	Hypo-rule applied
Ga0506816_0944_73049_73345	N6-L-threonylcarbamoyladenine synthase	KO:K01409
Ga0506816_0944_73390_73674	N6-L-threonylcarbamoyladenine synthase	KO:K01409
Ga0506816_0944_73653_73853	tRNA A37 threonylcarbamoyltransferase TsaD	COG0533
Ga0506816_0944_74082_74426	tellurite resistance protein TerC	KO:K05794
Ga0506816_0944_74407_74736	tellurite resistance protein TerC	KO:K05794
Ga0506816_0944_74836_75369	methylenetetrahydrofolate dehydrogenase (NADP+)/methenyltetrahydrofolate cyclohydrolase	KO:K01491
Ga0506816_0944_75676_76464	myo-inositol-1(or 4)-monophosphatase	KO:K01092
Ga0506816_0944_76454_76972	rod shape-determining protein MreD	TIGR03426
Ga0506816_0944_77301_78941	hypothetical protein	Hypo-rule applied
Ga0506816_0944_79500_80039	UDP-glucose 4-epimerase	COG1087
Ga0506816_0944_80024_80476	UDP-arabinose 4-epimerase	KO:K12448
Ga0506816_0944_80421_81092	undecaprenyl-phosphate galactose phosphotransferase	KO:K00996
Ga0506816_0944_81110_81418	SEC-C motif-containing protein	KO:K09858
Ga0506816_0944_81478_81759	hypothetical protein	Hypo-rule applied
Ga0506816_0944_81743_81883	hypothetical protein	Hypo-rule applied
Ga0506816_0944_81989_82207	hypothetical protein	Hypo-rule applied
Ga0506816_0944_82407_83180	choloylglycine hydrolase	KO:K01442
Ga0506816_0944_83400_84536	DHA1 family tetracycline resistance protein-like MFS transporter	KO:K08151
Ga0506816_0944_84634_85527	methionyl aminopeptidase	KO:K01265
Ga0506816_0944_85532_86614	Fic family protein	COG3177
Ga0506816_0944_86607_87044	response regulator of citrate/malate metabolism	COG4565
Ga0506816_0944_87123_88859	ATP-binding cassette subfamily B protein	KO:K06147
Ga0506816_0944_89035_89283	adenylate kinase family enzyme	COG0563
Ga0506816_0944_89295_89870	hypothetical protein	Hypo-rule applied
Ga0506816_0944_89819_90601	hypothetical protein	Hypo-rule applied
Ga0506816_0944_90633_91547	aminoglycoside phosphotransferase (APT) family kinase protein	COG3173
Ga0506816_0944_91678_91941	uncharacterized protein with HEPN domain	COG2361
Ga0506816_0944_91931_92233	predicted nucleotidyltransferase	COG1669
Ga0506816_0944_92289_92528	probable phosphoglycerate mutase	KO:K15634
Ga0506816_0944_92680_93000	probable phosphoglycerate mutase	KO:K15634
Ga0506816_0944_92993_93730	8-oxo-dGTP pyrophosphatase MutT (NUDIX family)	COG0494
Ga0506816_0944_93706_93861	ADP-ribose pyrophosphatase YjhB (NUDIX family)	COG1051
Ga0506816_0944_93864_94094	diadenosine tetraphosphate (Ap4A) HIT family hydrolase	COG0537
Ga0506816_0944_94097_94366	diadenosine tetraphosphate (Ap4A) HIT family hydrolase	COG0537
Ga0506816_0944_94454_95254	hypothetical protein	Hypo-rule applied
Ga0506816_0944_95687_96274	biotin transport system substrate-specific component	KO:K03523
Ga0506816_0944_96909_97394	hypothetical protein	Hypo-rule applied
Ga0506816_0944_97578_98849	amino acid transporter	COG0531
Ga0506816_0944_98836_99237	DNA-3-methyladenine glycosylase I	KO:K01246
Ga0506816_0944_99409_100440	lysine-specific permease	KO:K11733
Ga0506816_0944_100388_100840	lysine-specific permease	KO:K11733
Ga0506816_0944_100934_101251	putative addiction module killer protein	TIGR02683
Ga0506816_0944_101232_101513	DNA-binding phage protein	COG3636
Ga0506816_0944_101734_103335	hypothetical protein	Hypo-rule applied
Ga0506816_0944_103417_104388	ABC-2 type transport system ATP-binding protein	KO:K01990
Ga0506816_0944_104455_105213	ABC-2 type transport system permease protein	KO:K01992
Ga0506816_0944_105261_105998	ABC-2 type transport system permease protein	KO:K01992
Ga0506816_0944_105995_107896	energy-coupling factor transporter ATP-binding protein EcfA2	COG1122
Ga0506816_0944_108163_109254	isopenicillin N synthase-like dioxygenase	COG3491
Ga0506816_0944_109330_109932	hypothetical protein	COG3932
Ga0506816_0944_109929_110228	deoxyribodipyrimidine photo-lyase	KO:K01669
Ga0506816_0944_110215_110973	deoxyribodipyrimidine photo-lyase	KO:K01669
Ga0506816_0944_111039_111302	deoxyribodipyrimidine photo-lyase	KO:K01669
Ga0506816_0944_111305_111634	(E)-4-hydroxy-3-methylbut-2-enyl-diphosphate synthase	KO:K03526
Ga0506816_0944_111829_113130	(E)-4-hydroxy-3-methylbut-2-enyl-diphosphate synthase	KO:K03526
Ga0506816_0944_113513_114340	trans-aconitate methyltransferase	COG4106
Ga0506816_0944_114449_115072	peptide deformylase	KO:K01462
Ga0506816_0944_115088_115753	SAM-dependent methyltransferase	COG0500
Ga0506816_0944_115769_116341	predicted transcriptional regulator YdeE	COG3708
Ga0506816_0944_116596_116952	hypothetical protein	Hypo-rule applied
Ga0506816_0944_117247_117879	hypothetical protein	Hypo-rule applied
Ga0506816_0944_117876_118160	adenosylmethionine-8-amino-7-oxononanoate aminotransferase	KO:K00833
Ga0506816_0944_118157_119095	adenosylmethionine-8-amino-7-oxononanoate aminotransferase	KO:K00833
Ga0506816_0944_119137_119754	dethiobiotin synthetase	KO:K01935
Ga0506816_0944_119781_120587	8-amino-7-oxononanoate synthase	KO:K00652
Ga0506816_0944_120640_120888	8-amino-7-oxononanoate synthase	KO:K00652
Ga0506816_0944_120885_121856	biotin synthase	KO:K01012
Ga0506816_0944_122292_122612	tryptophan-rich sensory protein	KO:K07185
Ga0506816_0944_122609_124054	uncharacterized protein YbjT (DUF2867 family)	COG0702
Ga0506816_0944_124051_124605	hypothetical protein	Hypo-rule applied
Ga0506816_0944_125069_125875	Ca2+-transporting ATPase	KO:K01537
Ga0506816_0944_125912_126151	magnesium-transporting ATPase (P-type)	COG0474
Ga0506816_0944_126269_126754	Ca2+-transporting ATPase	KO:K01537
Ga0506816_0944_126687_127832	Ca2+-transporting ATPase	KO:K01537
Ga0506816_0944_128137_128463	hypothetical protein	COG3329
Ga0506816_0944_128466_129017	hypothetical protein	COG3329
Ga0506816_0944_129129_129947	hypothetical protein	Hypo-rule applied
Ga0506816_0944_130096_130683	DNA-binding transcriptional LysR family regulator	COG0583
Ga0506816_0944_130770_130991	DNA-binding transcriptional LysR family regulator	COG0583
Ga0506816_0944_131315_131388	tRNA_Ile2_CAT	tRNA
Ga0506816_0944_131440_132693	fumarate hydratase class II	KO:K01679
Ga0506816_0944_132710_132889	fumarate hydratase class II	KO:K01679
Ga0506816_0944_132900_134519	malate dehydrogenase (oxaloacetate-decarboxylating)(NADP+)	KO:K00029
Ga0506816_0944_134570_135772	hypothetical protein	Hypo-rule applied
Ga0506816_0944_135769_136269	predicted Rossmann-fold nucleotide-binding protein	COG1611
Ga0506816_0944_136457_136822	hypothetical protein	Hypo-rule applied
Ga0506816_0944_137047_137880	hypothetical protein	Hypo-rule applied
Ga0506816_0944_137970_138302	hypothetical protein	Hypo-rule applied
Ga0506816_0944_138308_138535	hypothetical protein	Hypo-rule applied
Ga0506816_0944_138687_139058	uncharacterized UPF0160 family protein	COG4286
Ga0506816_0944_139215_139547	uncharacterized UPF0160 family protein	COG4286
Ga0506816_0944_139544_139891	histidine triad (HIT) family protein	KO:K02503
Ga0506816_0944_139884_141632	HEAT repeat protein	COG1413
Ga0506816_0944_141640_142842	Xaa-Pro aminopeptidase	COG0006
Ga0506816_0944_142822_143946	cysteine desulfurase	KO:K04487
Ga0506816_0944_143943_144749	protein phosphatase	KO:K01090
Ga0506816_0944_144810_145652	membrane protease YdiL (CAAX protease family)	COG1266
Ga0506816_0944_145649_146296	hypothetical protein	Hypo-rule applied
Ga0506816_0944_146344_147111	hypothetical protein	Hypo-rule applied
Ga0506816_0944_147120_148721	hypothetical protein	Hypo-rule applied
Ga0506816_0944_149115_150170	hypothetical protein	Hypo-rule applied
Ga0506816_0944_150242_150715	methylated-DNA-[protein]-cysteine S-methyltransferase	KO:K00567
Ga0506816_0944_150712_151665	oligopeptide/dipeptide ABC transporter ATP-binding protein	TIGR01727
Ga0506816_0944_151653_152162	oligopeptide/dipeptide ABC transporter ATP-binding protein	TIGR01727
Ga0506816_0944_152213_152653	ABC-type dipeptide/oligopeptide/nickel transport system ATPase component	COG0444
Ga0506816_0944_152650_153552	oligopeptide transport system permease protein	KO:K15582
Ga0506816_0944_153545_154468	oligopeptide transport system permease protein	KO:K15581
Ga0506816_0944_154593_155894	ribosomal protein S12 methylthiotransferase	KO:K14441
Ga0506816_0944_155876_157015	23S rRNA (cytosine1962-C5)-methyltransferase	KO:K06969
Ga0506816_0944_157082_157798	hypothetical protein	Hypo-rule applied
Ga0506816_0944_157861_158907	F0F1-type ATP synthase assembly protein I	COG5336
Ga0506816_0944_159075_159386	uncharacterized membrane protein (UPF0136 family)	COG5548
Ga0506816_0944_159599_160192	membrane protein YqaA with SNARE-associated domain	COG1238
Ga0506816_0944_160189_160458	L-threonylcarbamoyladenylate synthase	KO:K07566
Ga0506816_0944_160464_161135	L-threonylcarbamoyladenylate synthase	KO:K07566
Ga0506816_0944_161098_161379	hypothetical protein	Hypo-rule applied
Ga0506816_0944_161314_162396	hypothetical protein	Hypo-rule applied
Ga0506816_0944_162324_162722	hypothetical protein	Hypo-rule applied
Ga0506816_0944_163024_163188	hypothetical protein	Hypo-rule applied
Ga0506816_0944_163190_163354	hypothetical protein	Hypo-rule applied
Ga0506816_0944_163443_165179	hypothetical protein	Hypo-rule applied
Ga0506816_0944_165244_165570	quaternary ammonium compound-resistance protein SugE	KO:K11741
Ga0506816_0944_165493_165687	hypothetical protein	Hypo-rule applied
Ga0506816_0944_165607_165885	glycerol-3-phosphate dehydrogenase	KO:K00111
Ga0506816_0944_165885_166610	glycerol-3-phosphate dehydrogenase	KO:K00111
Ga0506816_0944_166712_167164	glycerol-3-phosphate dehydrogenase	KO:K00111
Ga0506816_0944_167161_168654	glycerol kinase	KO:K00864
Ga0506816_0944_168794_169525	glycerol uptake facilitator protein	KO:K02440
Ga0506816_0944_170058_170480	hypothetical protein	Hypo-rule applied
Ga0506816_0944_170593_171108	hypothetical protein	Hypo-rule applied
Ga0506816_0944_171295_171675	ATP/ADP translocase	COG3202
Ga0506816_0944_171739_172551	AAA family ATP:ADP antiporter	KO:K03301
Ga0506816_0944_172574_173281	malate dehydrogenase (oxaloacetate-decarboxylating)	KO:K00027
Ga0506816_0944_173250_174206	malate dehydrogenase (oxaloacetate-decarboxylating)	KO:K00027
Ga0506816_0944_174221_174355	hypothetical protein	Hypo-rule applied
Ga0506816_0944_174462_175433	4-hydroxy-3-methylbut-2-enyl diphosphate reductase	KO:K03527
Ga0506816_0944_175414_177003	HEAT repeat protein	COG1413
Ga0506816_0944_177084_177509	septum formation protein	KO:K06287
Ga0506816_0944_177636_179456	hypothetical protein	Hypo-rule applied
Ga0506816_0944_180132_181301	hypothetical protein	Hypo-rule applied
Ga0506816_0944_181425_182315	uncharacterized RDD family membrane protein YckC	COG1714
Ga0506816_0944_182504_183100	GNAT superfamily N-acetyltransferase	COG0454
Ga0506816_0944_183340_183942	thymidine kinase	KO:K00857
Ga0506816_0944_183939_185060	queuine tRNA-ribosyltransferase	KO:K00773
Ga0506816_0944_185050_185781	uncharacterized integral membrane protein (TIGR00697 family)	TIGR00697
Ga0506816_0944_185783_186784	tRNA-dihydrouridine synthase C	KO:K05541
Ga0506816_0944_186848_187189	hypothetical protein	Hypo-rule applied
Ga0506816_0944_187213_187563	hypothetical protein	Hypo-rule applied
Ga0506816_0944_187541_187795	hypothetical protein	Hypo-rule applied
Ga0506816_0944_187755_188564	hypothetical protein	Hypo-rule applied
Ga0506816_0944_188561_188749	hypothetical protein	Hypo-rule applied
Ga0506816_0944_189006_189302	hypothetical protein	Hypo-rule applied
Ga0506816_0944_189530_190333	hypothetical protein	Hypo-rule applied
Ga0506816_0944_190317_190739	hypothetical protein	Hypo-rule applied
Ga0506816_0944_190769_191041	hypothetical protein	Hypo-rule applied
Ga0506816_0944_191557_192468	chromosome segregation ATPase	COG1196
Ga0506816_0944_192627_193310	hypothetical protein	Hypo-rule applied
Ga0506816_0944_193367_193828	NTE family protein	KO:K07001
Ga0506816_0944_193942_194256	NTE family protein	KO:K07001
Ga0506816_0944_194253_195005	hypothetical protein	Hypo-rule applied
Ga0506816_0944_195059_196672	hypothetical protein	Hypo-rule applied
Ga0506816_0944_196742_196981	hypothetical protein	Hypo-rule applied
Ga0506816_0944_197097_197375	phosphate/sulfate permease	COG0306
Ga0506816_0944_197327_197536	PiT family inorganic phosphate transporter	KO:K03306
Ga0506816_0944_197676_198086	PiT family inorganic phosphate transporter	KO:K03306
Ga0506816_0944_198147_199148	hypothetical protein	Hypo-rule applied
Ga0506816_0944_199229_200224	hypothetical protein	Hypo-rule applied
Ga0506816_0944_200387_200824	putative transcriptional regulator	KO:K07735
Ga0506816_0944_200965_202173	phospholipid/cholesterol/gamma-HCH transport system substrate-binding protein	KO:K02067
Ga0506816_0944_202166_202534	phospholipid/cholesterol/gamma-HCH transport system ATP-binding protein	KO:K02065
Ga0506816_0944_202504_202974	phospholipid/cholesterol/gamma-HCH transport system ATP-binding protein	KO:K02065
Ga0506816_0944_202981_203802	phospholipid/cholesterol/gamma-HCH transport system permease protein	KO:K02066
Ga0506816_0944_203876_204427	hypothetical protein	Hypo-rule applied
Ga0506816_0944_204432_205217	hypothetical protein	Hypo-rule applied
Ga0506816_0944_205214_205609	type III secretion system low calcium response chaperone LcrH/SycD	TIGR02552
Ga0506816_0944_205606_206148	hypothetical protein	Hypo-rule applied
Ga0506816_0944_206279_207166	hypothetical protein	Hypo-rule applied
Ga0506816_0944_207159_207983	hypothetical protein	Hypo-rule applied
Ga0506816_0944_207943_208296	hypothetical protein	Hypo-rule applied
Ga0506816_0944_208406_210895	translocation and assembly module TamB	KO:K09800
Ga0506816_0944_210895_211410	hypothetical protein	Hypo-rule applied
Ga0506816_0944_211356_211745	hypothetical protein	Hypo-rule applied
Ga0506816_0944_212026_212466	translocation and assembly module TamA	KO:K07278
Ga0506816_0944_212475_213299	translocation and assembly module TamA	KO:K07278
Ga0506816_0944_213323_213622	translocation and assembly module TamA	KO:K07278
Ga0506816_0944_213790_215022	glutamate-1-semialdehyde 2,1-aminomutase	KO:K01845
Ga0506816_0944_215055_215639	membrane-bound ClpP family serine protease	COG1030
Ga0506816_0944_215581_216489	membrane-bound ClpP family serine protease	COG1030
Ga0506816_0944_216486_216935	membrane-bound serine protease (ClpP class)	KO:K07403
Ga0506816_0944_217075_217905	uncharacterized protein YqfA (UPF0365 family)	COG4864
Ga0506816_0944_217895_218050	uncharacterized protein YbcI	COG5609
Ga0506816_0944_218075_218236	cellulase/cellobiase CelA1	COG5297
Ga0506816_0944_218277_219194	enoyl-[acyl-carrier protein] reductase I	KO:K00208
Ga0506816_0944_219213_219635	hypothetical protein	Hypo-rule applied
Ga0506816_0944_219607_220371	hypothetical protein	Hypo-rule applied
Ga0506816_0944_220431_220826	flagellar biogenesis protein FliO	COG3190
Ga0506816_0944_220823_222052	predicted AAA+ superfamily ATPase	COG1373
Ga0506816_0944_222298_222504	hypothetical protein	Hypo-rule applied
Ga0506816_0944_222546_223325	NADP-dependent 3-hydroxy acid dehydrogenase YdfG	COG4221
Ga0506816_0944_223309_224697	uncharacterized protein with beta-barrel porin domain	COG4625
Ga0506816_0944_224717_224872	hypothetical protein	Hypo-rule applied
Ga0506816_0944_224811_225581	autotransporter-associated beta strand protein	TIGR02601
Ga0506816_0944_225574_226083	hypothetical protein	Hypo-rule applied
Ga0506816_0944_226094_226384	hypothetical protein	Hypo-rule applied
Ga0506816_0944_226408_226857	hypothetical protein	Hypo-rule applied
Ga0506816_0944_226775_226909	hypothetical protein	Hypo-rule applied
Ga0506816_0944_226986_227636	hypothetical protein	Hypo-rule applied
Ga0506816_0944_227862_228818	oxygen-independent coproporphyrinogen-3 oxidase	KO:K02495
Ga0506816_0944_228802_229284	LPS O-antigen subunit length determinant protein (WzzB/FepE family)	COG3765
Ga0506816_0944_229464_230165	hypothetical protein	Hypo-rule applied
Ga0506816_0944_230281_230808	2-oxoglutarate dehydrogenase E1 component	KO:K00164
Ga0506816_0944_230777_231514	2-oxoglutarate dehydrogenase E1 component	KO:K00164
Ga0506816_0944_231634_232311	2-oxoglutarate dehydrogenase E1 component	KO:K00164
Ga0506816_0944_232302_232919	2-oxoglutarate dehydrogenase E1 component	KO:K00164
Ga0506816_0944_232916_233185	2-oxoglutarate dehydrogenase E2 component (dihydrolipoamide succinyltransferase)	KO:K00658
Ga0506816_0944_233319_233996	2-oxoglutarate dehydrogenase E2 component (dihydrolipoamide succinyltransferase)	KO:K00658
Ga0506816_0944_233993_235411	dihydrolipoamide dehydrogenase	KO:K00382
Ga0506816_0944_235499_235975	iron-sulfur cluster assembly accessory protein	TIGR00049
Ga0506816_0944_236069_236332	ferredoxin	COG0633
Ga0506816_0944_236422_237237	hypothetical protein	Hypo-rule applied
Ga0506816_0944_237464_237655	putative ATPase	KO:K07478
Ga0506816_0944_237694_238284	putative ATPase	KO:K07478
Ga0506816_0944_238266_238736	putative ATPase	KO:K07478
Ga0506816_0944_238723_239835	amino acid transporter	COG0531
Ga0506816_0944_239910_240131	amino acid transporter	COG0531
Ga0506816_0944_240305_240454	hypothetical protein	Hypo-rule applied
Ga0506816_0944_240576_240686	hypothetical protein	Hypo-rule applied
Ga0506816_0944_240986_241087	hypothetical protein	Hypo-rule applied
Ga0506816_0944_241178_242128	Na+/H+-dicarboxylate symporter	COG1301
Ga0506816_0944_242169_242414	Na+/H+-dicarboxylate symporter	COG1301
Ga0506816_0944_242487_242624	hypothetical protein	Hypo-rule applied
Ga0506816_0944_242660_245575	hypothetical protein	COG4081
Ga0506816_0944_245738_245875	hypothetical protein	Hypo-rule applied
Ga0506816_0944_245872_248349	hypothetical protein	Hypo-rule applied
Ga0506816_0944_248517_249263	glycosyltransferase involved in cell wall biosynthesis	COG0463
Ga0506816_0944_249442_250656	serine/threonine protein kinase	COG0515
Ga0506816_0944_251256_251329	tRNA_Met_CAT	tRNA
Ga0506816_0944_251350_251422	tRNA_fMet_CAT	tRNA
Ga0506816_0944_251500_252411	3-deoxy-D-manno-octulosonic-acid transferase	KO:K02527
Ga0506816_0944_252547_252741	hypothetical protein	Hypo-rule applied
Ga0506816_0944_252749_254500	leucyl-tRNA synthetase	KO:K01869
Ga0506816_0944_254487_255272	leucyl-tRNA synthetase	KO:K01869
Ga0506816_0944_255498_255974	hypothetical protein	Hypo-rule applied
Ga0506816_0944_256022_256786	hypothetical protein	Hypo-rule applied
Ga0506816_0944_256789_257058	SsrA-binding protein	KO:K03664
Ga0506816_0944_257291_257884	predicted protein tyrosine phosphatase	COG5350
Ga0506816_0944_258107_258295	hypothetical protein	Hypo-rule applied
Ga0506816_0944_258381_258542	hypothetical protein	Hypo-rule applied
Ga0506816_0944_258697_259368	hypothetical protein	Hypo-rule applied
Ga0506816_0944_259355_259570	hypothetical protein	Hypo-rule applied
Ga0506816_0944_259690_260220	hypothetical protein	Hypo-rule applied
Ga0506816_0944_260213_260344	hypothetical protein	Hypo-rule applied
Ga0506816_0944_260365_261243	hypothetical protein	Hypo-rule applied
Ga0506816_0944_261493_262593	DNA polymerase-3 subunit beta	KO:K02338
Ga0506816_0944_262586_262816	DNA replication and repair protein RecF	KO:K03629
Ga0506816_0944_262869_263600	DNA replication and repair protein RecF	KO:K03629
Ga0506816_0944_263616_263996	glucose-6-phosphate isomerase	KO:K01810
Ga0506816_0944_264011_264493	glucose-6-phosphate isomerase	KO:K01810
Ga0506816_0944_264594_265334	hypothetical protein	Hypo-rule applied
Ga0506816_0944_265327_265401	tRNA_Pro_TGG	tRNA
Ga0506816_0944_266107_266778	tRNA (guanine-N7-)-methyltransferase	KO:K03439
Ga0506816_0944_266876_267943	biopolymer transport protein ExbB	KO:K03561
Ga0506816_0944_267950_268408	biopolymer transport protein ExbD	COG0848
Ga0506816_0944_268423_268674	hypothetical protein	Hypo-rule applied
Ga0506816_0944_268794_269033	hypothetical protein	Hypo-rule applied
Ga0506816_0944_269057_269458	hypothetical protein	Hypo-rule applied
Ga0506816_0944_269629_269775	hypothetical protein	Hypo-rule applied
Ga0506816_0944_269858_270667	amino acid transporter	COG0531
Ga0506816_0944_270642_270818	amino acid transporter	COG0531
Ga0506816_0944_270830_271231	amino acid transporter	COG0531
Ga0506816_0944_271243_271404	hypothetical protein	Hypo-rule applied
Ga0506816_0944_271601_271987	hypothetical protein	Hypo-rule applied
Ga0506816_0944_272106_272519	acyl-CoA hydrolase	COG1607
Ga0506816_0944_272843_272968	hypothetical protein	Hypo-rule applied
Ga0506816_0944_272984_273814	glucosamine--fructose-6-phosphate aminotransferase (isomerizing)	KO:K00820
Ga0506816_0944_273911_274096	glucosamine--fructose-6-phosphate aminotransferase (isomerizing)	KO:K00820
Ga0506816_0944_274078_274482	glucosamine--fructose-6-phosphate aminotransferase (isomerizing)	KO:K00820
Ga0506816_0944_274652_274987	hypothetical protein	Hypo-rule applied
Ga0506816_0944_275026_275940	hypothetical protein	Hypo-rule applied
Ga0506816_0944_276092_277024	hypothetical protein	Hypo-rule applied
Ga0506816_0944_277066_277752	hypothetical protein	Hypo-rule applied
Ga0506816_0944_277676_279565	hypothetical protein	Hypo-rule applied
Ga0506816_0944_279575_280630	class I fructose-bisphosphate aldolase	KO:K11645
Ga0506816_0944_280742_281065	predicted AAA+ superfamily ATPase	COG1373
Ga0506816_0944_281200_281490	MFS family permease	COG0477
Ga0506816_0944_281490_281936	predicted MFS family arabinose efflux permease	COG2814
Ga0506816_0944_281930_282421	MFS family permease	COG0477
Ga0506816_0944_282454_283176	nitroreductase	COG0778
Ga0506816_0944_283789_284544	hypothetical protein	Hypo-rule applied
Ga0506816_0944_284450_285622	3-dehydroquinate dehydratase/shikimate dehydrogenase	KO:K13832
Ga0506816_0944_285594_285827	3-dehydroquinate synthetase	COG0337
Ga0506816_0944_285767_286240	3-dehydroquinate synthetase	COG0337
Ga0506816_0944_286281_286514	3-dehydroquinate synthase	KO:K01735
Ga0506816_0944_286518_287081	chorismate synthase	KO:K01736
Ga0506816_0944_287078_287569	chorismate synthase	KO:K01736
Ga0506816_0944_287494_288012	shikimate kinase	COG0703
Ga0506816_0944_288005_288586	3-phosphoshikimate 1-carboxyvinyltransferase	TIGR01356
Ga0506816_0944_288798_289271	3-phosphoshikimate 1-carboxyvinyltransferase	KO:K00800
Ga0506816_0944_289272_289898	FKBP-type peptidyl-prolyl cis-trans isomerase FklB	KO:K03773
Ga0506816_0944_290159_290248	hypothetical protein	Hypo-rule applied
Ga0506816_0944_290401_290706	hypothetical protein	Hypo-rule applied
Ga0506816_0944_290882_291787	hypothetical protein	Hypo-rule applied
Ga0506816_0944_292134_292952	tRNA pseudouridine32 synthase/23S rRNA pseudouridine746 synthase/23S rRNA pseudouridine1911/1915/1917 synthase	KO:K06177/KO:K06180
Ga0506816_0944_293073_293576	thiol peroxidase	KO:K11065
Ga0506816_0944_293566_293715	hypothetical protein	Hypo-rule applied
Ga0506816_0944_294205_294699	hypothetical protein	Hypo-rule applied
Ga0506816_0944_294753_295271	formylglycine-generating enzyme required for sulfatase activity	COG1262
Ga0506816_0944_295381_296493	serine/threonine protein kinase	COG0515
Ga0506816_0944_296541_297266	uncharacterized protein YyaL (SSP411 family)	COG1331
Ga0506816_0944_297331_297624	uncharacterized protein YyaL (SSP411 family)	COG1331
Ga0506816_0944_297924_298145	uncharacterized protein YyaL (SSP411 family)	COG1331
Ga0506816_0944_298142_298522	uncharacterized protein YyaL (SSP411 family)	COG1331
Ga0506816_0944_298526_298903	cytoskeletal protein RodZ	COG1426
Ga0506816_0944_299252_299572	ribonuclease HIII	KO:K03471
Ga0506816_0944_299578_299889	ribonuclease HIII	KO:K03471
Ga0506816_0944_300044_300148	hypothetical protein	Hypo-rule applied
Ga0506816_0944_300219_300863	hypothetical protein	Hypo-rule applied
Ga0506816_0944_300919_301008	hypothetical protein	Hypo-rule applied
Ga0506816_0944_301019_302263	hypothetical protein	Hypo-rule applied
Ga0506816_0944_302256_302648	predicted phage-related endonuclease	COG5377
Ga0506816_0944_302656_303369	serine/threonine protein kinase	COG0515
Ga0506816_0944_303470_304336	hypothetical protein	Hypo-rule applied
Ga0506816_0944_304344_304967	hypothetical protein	Hypo-rule applied
Ga0506816_0944_304994_305638	hypothetical protein	Hypo-rule applied
Ga0506816_0944_305737_306213	uncharacterized protein (TIGR01777 family)	TIGR01777
Ga0506816_0944_306362_306628	NAD dependent epimerase/dehydratase family enzyme	COG1090
Ga0506816_0944_306650_306898	uncharacterized membrane protein YuzA (DUF378 family)	COG2155
Ga0506816_0944_307132_307422	aspartyl-tRNA(Asn)/glutamyl-tRNA(Gln) amidotransferase subunit C	KO:K02435
Ga0506816_0944_307426_307755	aspartyl-tRNA(Asn)/glutamyl-tRNA(Gln) amidotransferase subunit A	KO:K02433
Ga0506816_0944_307806_308900	aspartyl-tRNA(Asn)/glutamyl-tRNA(Gln) amidotransferase subunit A	KO:K02433
Ga0506816_0944_308821_310344	aspartyl-tRNA(Asn)/glutamyl-tRNA(Gln) amidotransferase subunit B	KO:K02434
Ga0506816_0944_310341_311072	hypothetical protein	Hypo-rule applied
Ga0506816_0944_310946_311815	cell division septum initiation protein DivIVA	COG3599
Ga0506816_0944_312006_313418	outer membrane protein TolC	COG1538
Ga0506816_0944_313415_314653	multidrug efflux system membrane fusion protein	KO:K07799
Ga0506816_0944_314650_316062	HAE1 family hydrophobic/amphiphilic exporter-1	KO:K03296
Ga0506816_0944_316107_317708	HAE1 family hydrophobic/amphiphilic exporter-1	KO:K03296
Ga0506816_0944_317783_318967	hypothetical protein	Hypo-rule applied
Ga0506816_0944_319023_319889	integrase/recombinase XerD	KO:K04763
Ga0506816_0944_320024_322024	hypothetical protein	Hypo-rule applied
Ga0506816_0944_322119_322763	adenylate kinase	KO:K00939
Ga0506816_0944_322904_323077	hypothetical protein	Hypo-rule applied
Ga0506816_0944_323130_323213	tRNA_Leu_TAG	tRNA
Ga0506816_0944_323275_324111	predicted dienelactone hydrolase	COG4188
Ga0506816_0944_324210_324338	hypothetical protein	Hypo-rule applied
Ga0506816_0944_324641_325810	UDP-N-acetylglucosamine:LPS N-acetylglucosamine transferase	COG0707
Ga0506816_0944_326031_326201	outer membrane biogenesis lipoprotein LolB	COG3017
Ga0506816_0944_326415_326858	hypothetical protein	Hypo-rule applied
Ga0506816_0944_326942_327403	hypothetical protein	Hypo-rule applied
Ga0506816_0944_327393_328064	dipeptidyl aminopeptidase/acylaminoacyl peptidase	COG1506
Ga0506816_0944_328099_328257	dipeptidyl aminopeptidase/acylaminoacyl peptidase	COG1506
Ga0506816_0944_328218_329000	glycosyltransferase involved in cell wall biosynthesis	COG0438
Ga0506816_0944_329072_329374	hypothetical protein	Hypo-rule applied
Ga0506816_0944_329915_330892	predicted Zn-dependent protease	COG4783
Ga0506816_0944_331160_331384	hypothetical protein	Hypo-rule applied
Ga0506816_0944_331374_331613	hypothetical protein	Hypo-rule applied
Ga0506816_0944_331558_332721	hypothetical protein	Hypo-rule applied
Ga0506816_0944_333010_333564	hypothetical protein	Hypo-rule applied
Ga0506816_0944_333665_336148	hypothetical protein	Hypo-rule applied
Ga0506816_0944_336078_336698	SAM-dependent methyltransferase	COG0500
Ga0506816_0944_336682_337671	N-acyl-phosphatidylethanolamine-hydrolysing phospholipase D	KO:K13985
Ga0506816_0944_337674_338666	pyrophosphate--fructose-6-phosphate 1-phosphotransferase	KO:K00895
Ga0506816_0944_338810_339217	pyrophosphate--fructose-6-phosphate 1-phosphotransferase	KO:K00895
Ga0506816_0944_339339_339518	hypothetical protein	Hypo-rule applied
Ga0506816_0944_339722_340564	transposase	COG3415
Ga0506816_0944_340855_342477	CTP synthase	KO:K01937
Ga0506816_0944_342485_342898	putative Holliday junction resolvase	KO:K07447
Ga0506816_0944_342893_344458	Leucine-rich repeat (LRR) protein	COG4886
Ga0506816_0944_344607_344765	hypothetical protein	Hypo-rule applied
Ga0506816_0944_344793_344966	hypothetical protein	Hypo-rule applied
Ga0506816_0944_345062_345412	hypothetical protein	Hypo-rule applied
Ga0506816_0944_345508_346803	hypothetical protein	Hypo-rule applied
Ga0506816_0944_346812_346979	hypothetical protein	Hypo-rule applied
Ga0506816_0944_346976_347512	hypothetical protein	Hypo-rule applied
Ga0506816_0944_347620_348378	hypothetical protein	Hypo-rule applied
Ga0506816_0944_348664_349950	glucose-6-phosphate 1-dehydrogenase	KO:K00036
Ga0506816_0944_349989_350180	glucose-6-phosphate 1-dehydrogenase	KO:K00036
Ga0506816_0944_350165_351220	glucose-6-phosphate dehydrogenase assembly protein OpcA	COG3429
Ga0506816_0944_351208_351606	6-phosphogluconolactonase	KO:K01057
Ga0506816_0944_351630_351962	6-phosphogluconolactonase	KO:K01057
Ga0506816_0944_351972_353249	ABC-type glycerol-3-phosphate transport system substrate-binding protein	COG1653
Ga0506816_0944_353559_354629	ribonuclease R	KO:K12573
Ga0506816_0944_354764_354982	exoribonuclease R	COG0557
Ga0506816_0944_354996_355547	ribonuclease R	KO:K12573
Ga0506816_0944_355580_356248	uncharacterized membrane protein	COG2928
Ga0506816_0944_356245_356889	uncharacterized membrane protein	COG2928
Ga0506816_0944_357141_357272	hypothetical protein	Hypo-rule applied
Ga0506816_0944_357877_358017	hypothetical protein	COG4752
Ga0506816_0944_358107_358844	CBS domain containing-hemolysin-like protein	COG1253
Ga0506816_0944_359213_359428	CBS domain containing-hemolysin-like protein	COG1253
Ga0506816_0944_359425_360096	hypothetical protein	Hypo-rule applied
Ga0506816_0944_360415_360936	hypothetical protein	Hypo-rule applied
Ga0506816_0944_360943_361278	DNA-binding transcriptional ArsR family regulator	COG0640
Ga0506816_0944_361417_361899	uncharacterized membrane protein	COG4244
Ga0506816_0944_361912_362832	hypothetical protein	Hypo-rule applied
Ga0506816_0944_362948_363937	Tol biopolymer transport system component	COG0823
Ga0506816_0944_363954_364352	hypothetical protein	Hypo-rule applied
Ga0506816_0944_364349_365074	hypothetical protein	Hypo-rule applied
Ga0506816_0944_365068_365604	hypothetical protein	Hypo-rule applied
Ga0506816_0944_365864_365948	tRNA_Ser_TGA	tRNA
Ga0506816_0944_366046_366678	phenylalanyl-tRNA synthetase alpha chain	KO:K01889
Ga0506816_0944_366735_367013	phenylalanyl-tRNA synthetase alpha chain	KO:K01889
Ga0506816_0944_367153_367410	large subunit ribosomal protein L20	KO:K02887
Ga0506816_0944_367413_367607	large subunit ribosomal protein L35	KO:K02916
Ga0506816_0944_367609_367746	translation initiation factor IF-3	KO:K02520
Ga0506816_0944_367813_368151	translation initiation factor IF-3	KO:K02520
Ga0506816_0944_368214_368429	threonyl-tRNA synthetase	KO:K01868
Ga0506816_0944_368483_369589	threonyl-tRNA synthetase	COG0441
Ga0506816_0944_369608_369681	tRNA_Val_GAC	tRNA
Ga0506816_0944_369825_370160	hypothetical protein	Hypo-rule applied
Ga0506816_0944_370166_370696	ubiquinone/menaquinone biosynthesis C-methylase UbiE	COG2226
Ga0506816_0944_370825_371502	hypothetical protein	Hypo-rule applied
Ga0506816_0944_371407_372576	dihydrofolate synthase/folylpolyglutamate synthase	KO:K11754
Ga0506816_0944_373097_373870	hypothetical protein	Hypo-rule applied
Ga0506816_0944_374103_374918	predicted metal-dependent phosphoesterase TrpH	COG0613
Ga0506816_0944_375016_375372	UDP-N-acetylmuramate dehydrogenase	KO:K00075
Ga0506816_0944_375378_375779	UDP-N-acetylmuramate dehydrogenase	KO:K00075
Ga0506816_0944_376034_376234	hypothetical protein	Hypo-rule applied
Ga0506816_0944_376282_376743	N utilization substance protein B	KO:K03625
Ga0506816_0944_376874_377329	DNA polymerase-3 subunit epsilon/oligoribonuclease	KO:K02342/KO:K13288
Ga0506816_0944_377590_378276	uncharacterized protein (TIGR00159 family)	TIGR00159
Ga0506816_0944_378269_378694	YbbR domain-containing protein	COG4856
Ga0506816_0944_378691_379092	hypothetical protein	Hypo-rule applied
Ga0506816_0944_379092_379520	hypothetical protein	Hypo-rule applied
Ga0506816_0944_379573_380172	UDP-glucose:(heptosyl)LPS alpha-1,3-glucosyltransferase	KO:K02844
Ga0506816_0944_380123_380644	UDP-glucose:(heptosyl)LPS alpha-1,3-glucosyltransferase	KO:K02844
Ga0506816_0944_380680_381825	KDO2-lipid IV(A) lauroyltransferase	KO:K02517
Ga0506816_0944_381815_382522	16S rRNA (uracil1498-N3)-methyltransferase	KO:K09761
Ga0506816_0944_382607_382921	hypothetical protein	Hypo-rule applied
Ga0506816_0944_382926_383195	hypothetical protein	Hypo-rule applied
Ga0506816_0944_383365_384372	hypothetical protein	Hypo-rule applied
Ga0506816_0944_384394_384957	hypothetical protein	Hypo-rule applied
Ga0506816_0944_384938_385291	cytochrome P450	COG2124
Ga0506816_0944_385292_386722	pyruvate kinase	KO:K00873
Ga0506816_0944_386804_387331	excinuclease ABC subunit A	KO:K03701
Ga0506816_0944_387346_388644	excinuclease ABC subunit A	KO:K03701
Ga0506816_0944_388641_391352	excinuclease ABC subunit A	KO:K03701
Ga0506816_0944_391349_392377	excinuclease ABC subunit A	KO:K03701
Ga0506816_0944_392696_393673	dihydroflavonol-4-reductase	KO:K00091
Ga0506816_0944_394106_394597	hypothetical protein	Hypo-rule applied
Ga0506816_0944_394668_395657	hypothetical protein	Hypo-rule applied
Ga0506816_0944_395707_395946	acyl carrier protein	KO:K02078
Ga0506816_0944_396032_396781	3-oxoacyl-[acyl-carrier protein] reductase	KO:K00059
Ga0506816_0944_396762_397250	[acyl-carrier-protein] S-malonyltransferase	KO:K00645
Ga0506816_0944_397241_397714	[acyl-carrier-protein] S-malonyltransferase	KO:K00645
Ga0506816_0944_397707_398729	3-oxoacyl-[acyl-carrier-protein] synthase-3	KO:K00648
Ga0506816_0944_398801_399073	hypothetical protein	Hypo-rule applied
Ga0506816_0944_399163_400020	hypothetical protein	Hypo-rule applied
Ga0506816_0944_400507_400716	hypothetical protein	Hypo-rule applied
Ga0506816_0944_400706_400930	transaldolase	KO:K00616
Ga0506816_0944_400938_401312	transaldolase	KO:K00616
Ga0506816_0944_401348_401662	transaldolase	KO:K00616
Ga0506816_0944_401826_405050	DNA-directed RNA polymerase subunit beta'	KO:K03046
Ga0506816_0944_405026_405985	DNA-directed RNA polymerase subunit beta'	KO:K03046
Ga0506816_0944_406001_408286	DNA-directed RNA polymerase subunit beta	KO:K03043
Ga0506816_0944_408309_408518	DNA-directed RNA polymerase subunit beta	KO:K03043
Ga0506816_0944_408584_408976	DNA-directed RNA polymerase subunit beta	KO:K03043
Ga0506816_0944_408985_409758	DNA-directed RNA polymerase subunit beta	KO:K03043
Ga0506816_0944_409855_410253	large subunit ribosomal protein L7/L12	KO:K02935
Ga0506816_0944_410282_410395	large subunit ribosomal protein L10	KO:K02864
Ga0506816_0944_410422_410790	large subunit ribosomal protein L10	KO:K02864
Ga0506816_0944_410792_411082	large subunit ribosomal protein L1	KO:K02863
Ga0506816_0944_411069_411368	large subunit ribosomal protein L1	KO:K02863
Ga0506816_0944_411353_411484	hypothetical protein	Hypo-rule applied
Ga0506816_0944_411487_411915	large subunit ribosomal protein L11	KO:K02867
Ga0506816_0944_411934_412479	transcriptional antiterminator NusG	KO:K02601
Ga0506816_0944_412485_412736	preprotein translocase subunit SecE	KO:K03073
Ga0506816_0944_412780_412852	tRNA_Trp_CCA	tRNA
Ga0506816_0944_412889_414073	elongation factor Tu	KO:K02358
Ga0506816_0944_414103_414174	tRNA_Thr_GGT	tRNA
Ga0506816_0944_414260_414478	translation initiation factor IF-1	KO:K02518
Ga0506816_0944_414579_415010	cysteine desulfuration protein SufE	KO:K02426
Ga0506816_0944_415114_416019	hypothetical protein	Hypo-rule applied
Ga0506816_0944_416109_416207	small signal recognition particle RNA	ncRNA
Ga0506816_0944_416577_417530	stage II sporulation protein D	KO:K06381
Ga0506816_0944_417534_418316	Holliday junction DNA helicase RuvB	KO:K03551
Ga0506816_0944_418385_418543	Holliday junction DNA helicase RuvB	KO:K03551
Ga0506816_0944_418706_419272	dCTP deaminase	KO:K01494
Ga0506816_0944_419357_419947	Leucine-rich repeat (LRR) protein	COG4886
Ga0506816_0944_419857_420300	hypothetical protein	Hypo-rule applied
Ga0506816_0944_421478_421717	hypothetical protein	Hypo-rule applied
Ga0506816_0944_421731_422186	Mg2+/Co2+ transporter CorB	COG4536
Ga0506816_0944_422158_422961	CBS domain containing-hemolysin-like protein	COG1253
Ga0506816_0944_422961_424151	CBS domain containing-hemolysin-like protein	COG1253
Ga0506816_0944_424529_424822	heptosyltransferase-1	KO:K02841
Ga0506816_0944_424864_425631	heptosyltransferase-1	KO:K02841
Ga0506816_0944_425810_426268	hypothetical protein	Hypo-rule applied
Ga0506816_0944_426271_427194	hypothetical protein	Hypo-rule applied
Ga0506816_0944_427287_427532	hypothetical protein	Hypo-rule applied
Ga0506816_0944_427631_428035	23S rRNA-/tRNA-specific pseudouridylate synthase	COG0564
Ga0506816_0944_428022_428429	CPA2 family monovalent cation:H+ antiporter-2	KO:K03455
Ga0506816_0944_428401_429210	CPA2 family monovalent cation:H+ antiporter-2	KO:K03455
Ga0506816_0944_429248_430495	leucyl aminopeptidase	KO:K01255
Ga0506816_0944_430710_431060	single-stranded DNA-binding protein	COG0629
Ga0506816_0944_431867_432484	hypothetical protein	Hypo-rule applied
Ga0506816_0944_432502_433698	hypothetical protein	Hypo-rule applied
Ga0506816_0944_433630_434007	prolipoprotein diacylglyceryltransferase	COG0682
Ga0506816_0944_434171_434437	prolipoprotein diacylglyceryltransferase	COG0682
Ga0506816_0944_434437_434919	hypothetical protein	Hypo-rule applied
Ga0506816_0944_434920_435066	hypothetical protein	Hypo-rule applied
Ga0506816_0944_434986_435390	hypothetical protein	Hypo-rule applied
Ga0506816_0944_435389_436255	uncharacterized protein YacL	COG4956
Ga0506816_0944_436242_436637	holo-[acyl-carrier protein] synthase	KO:K00997
Ga0506816_0944_436652_437074	beta-N-acetylhexosaminidase	KO:K01207
Ga0506816_0944_437023_437757	beta-N-acetylhexosaminidase	KO:K01207
Ga0506816_0944_437804_438388	hypothetical protein	Hypo-rule applied
Ga0506816_0944_438385_439125	23S rRNA (cytosine1962-C5)-methyltransferase	KO:K06969
Ga0506816_0944_439116_439421	23S rRNA (cytosine1962-C5)-methyltransferase	KO:K06969
Ga0506816_0944_439439_440233	pimeloyl-ACP methyl ester carboxylesterase	COG0596
Ga0506816_0944_440240_440704	hypothetical protein	Hypo-rule applied
Ga0506816_0944_440679_441050	hypothetical protein	Hypo-rule applied
Ga0506816_0944_441043_441867	thioredoxin reductase (NADPH)	KO:K00384
Ga0506816_0944_441866_442114	hypothetical protein	Hypo-rule applied
Ga0506816_0944_442101_443195	spermidine/putrescine transport system ATP-binding protein	KO:K11072
Ga0506816_0944_443476_444069	spermidine/putrescine transport system permease protein	KO:K11071
Ga0506816_0944_444062_444847	spermidine/putrescine transport system permease protein	KO:K11070
Ga0506816_0944_444847_445923	spermidine/putrescine transport system substrate-binding protein	KO:K11069
Ga0506816_0944_445972_446175	7-dehydrocholesterol reductase	KO:K00213
Ga0506816_0944_446133_447263	7-dehydrocholesterol reductase	KO:K00213
Ga0506816_0944_447294_447683	hypothetical protein	Hypo-rule applied
Ga0506816_0944_447708_447941	mRNA interferase YafQ	KO:K19157
Ga0506816_0944_448245_450680	hypothetical protein	Hypo-rule applied
Ga0506816_0944_450677_451186	hypothetical protein	Hypo-rule applied
Ga0506816_0944_451123_451920	hypothetical protein	Hypo-rule applied
Ga0506816_0944_451931_452020	hypothetical protein	Hypo-rule applied
Ga0506816_0944_452114_452401	hypothetical protein	Hypo-rule applied
Ga0506816_0944_452447_452599	hypothetical protein	Hypo-rule applied
Ga0506816_0944_452743_453756	hypothetical protein	Hypo-rule applied
Ga0506816_0944_453907_454245	hypothetical protein	Hypo-rule applied
Ga0506816_0944_454324_454845	hypothetical protein	Hypo-rule applied
Ga0506816_0944_454867_455073	small subunit ribosomal protein S9	KO:K02996
Ga0506816_0944_455058_455258	small subunit ribosomal protein S9	KO:K02996
Ga0506816_0944_455274_455786	large subunit ribosomal protein L13	KO:K02871
Ga0506816_0944_455875_456447	tRNA-2-methylthio-N6-dimethylallyladenosine synthase	KO:K06168
Ga0506816_0944_456585_457214	tRNA-2-methylthio-N6-dimethylallyladenosine synthase	KO:K06168
Ga0506816_0944_457256_457996	hypothetical protein	Hypo-rule applied
Ga0506816_0944_458054_459712	DNA ligase (NAD+)	KO:K01972
Ga0506816_0944_460046_461056	1,4-alpha-glucan branching enzyme	KO:K00700
Ga0506816_0944_461053_462141	1,4-alpha-glucan branching enzyme	KO:K00700
Ga0506816_0944_462161_462595	hypothetical protein	Hypo-rule applied
Ga0506816_0944_462603_463142	hypothetical protein	Hypo-rule applied
Ga0506816_0944_463251_463844	GTP-binding protein HflX	KO:K03665
Ga0506816_0944_463898_464560	GTP-binding protein HflX	KO:K03665
Ga0506816_0944_464550_464732	phosphoribosyl 1,2-cyclic phosphodiesterase	COG1235
Ga0506816_0944_464668_464823	phosphoribosyl 1,2-cyclic phosphate phosphodiesterase	KO:K06167
Ga0506816_0944_464829_465326	phosphoribosyl 1,2-cyclic phosphate phosphodiesterase	KO:K06167
Ga0506816_0944_465323_465598	glycine/D-amino acid oxidase-like deaminating enzyme	COG0665
Ga0506816_0944_465710_466222	L-2-hydroxyglutarate oxidase LhgO	COG0579
Ga0506816_0944_466246_467052	hypothetical protein	Hypo-rule applied
Ga0506816_0944_467064_467273	hypothetical protein	Hypo-rule applied
Ga0506816_0944_467368_467913	hypothetical protein	Hypo-rule applied
Ga0506816_0944_467955_468296	hypothetical protein	Hypo-rule applied
Ga0506816_0944_468837_469007	hypothetical protein	Hypo-rule applied
Ga0506816_0944_469153_469677	citrate synthase	KO:K01647
Ga0506816_0944_469589_470299	citrate synthase	KO:K01647
Ga0506816_0944_470346_471119	malate dehydrogenase	TIGR01759
Ga0506816_0944_471140_471283	malate/lactate dehydrogenase	COG0039
Ga0506816_0944_471305_471679	peptide-methionine (R)-S-oxide reductase	KO:K07305
Ga0506816_0944_471691_472341	ribonuclease HII	KO:K03470
Ga0506816_0944_472325_472735	large subunit ribosomal protein L19	KO:K02884
Ga0506816_0944_472779_473264	tRNA (guanine37-N1)-methyltransferase	KO:K00554
Ga0506816_0944_473443_473862	small subunit ribosomal protein S16	KO:K02959
Ga0506816_0944_473853_474563	signal recognition particle subunit SRP54	KO:K03106
Ga0506816_0944_474571_474702	signal recognition particle GTPase	COG0541
Ga0506816_0944_474659_475165	signal recognition particle subunit SRP54	KO:K03106
Ga0506816_0944_475290_476066	release factor glutamine methyltransferase	KO:K02493
Ga0506816_0944_476063_476404	peptide chain release factor 1	KO:K02835
Ga0506816_0944_476461_477096	hypothetical protein	Hypo-rule applied
Ga0506816_0944_477139_477456	large subunit ribosomal protein L31	KO:K02909
Ga0506816_0944_477812_478177	hypothetical protein	Hypo-rule applied
Ga0506816_0944_478471_478989	tRNA(adenine34) deaminase	KO:K11991
Ga0506816_0944_479086_479355	small subunit ribosomal protein S15	KO:K02956
Ga0506816_0944_479468_480298	polyribonucleotide nucleotidyltransferase	KO:K00962
Ga0506816_0944_480379_480660	polyribonucleotide nucleotidyltransferase	KO:K00962
Ga0506816_0944_480644_480997	polyribonucleotide nucleotidyltransferase	KO:K00962
Ga0506816_0944_480939_481277	polyribonucleotide nucleotidyltransferase	KO:K00962
Ga0506816_0944_481282_481575	polyribonucleotide nucleotidyltransferase	KO:K00962
Ga0506816_0944_481594_482244	GTP-binding protein	KO:K06207
Ga0506816_0944_482393_482641	GTP-binding protein	KO:K06207
Ga0506816_0944_482870_483400	GTP-binding protein	KO:K06207
Ga0506816_0944_483585_484259	demethylmenaquinone methyltransferase/2-methoxy-6-polyprenyl-1,4-benzoquinol methylase	KO:K03183
Ga0506816_0944_484256_484561	isochorismate synthase EntC	COG1169
Ga0506816_0944_484654_485316	menaquinone-specific isochorismate synthase	KO:K02552
Ga0506816_0944_485325_485960	2-succinyl-5-enolpyruvyl-6-hydroxy-3-cyclohexene-1-carboxylate synthase	KO:K02551
Ga0506816_0944_485957_487000	2-succinyl-5-enolpyruvyl-6-hydroxy-3-cyclohexene-1-carboxylate synthase	COG1165
Ga0506816_0944_486967_487650	hypothetical protein	Hypo-rule applied
Ga0506816_0944_487662_488351	naphthoate synthase	KO:K01661
Ga0506816_0944_488348_489025	1,4-dihydroxy-2-naphthoate octaprenyltransferase	KO:K02548
Ga0506816_0944_489196_489924	HEPN domain-containing protein	COG2250
Ga0506816_0944_490077_490580	hypothetical protein	Hypo-rule applied
Ga0506816_0944_490604_491416	hypothetical protein	Hypo-rule applied
Ga0506816_0944_491498_491809	O-succinylbenzoate synthase	KO:K02549
Ga0506816_0944_491775_492389	hypothetical protein	Hypo-rule applied
Ga0506816_0944_492352_492804	O-succinylbenzoic acid--CoA ligase	KO:K01911
Ga0506816_0944_492819_493553	O-succinylbenzoic acid--CoA ligase	KO:K01911
Ga0506816_0944_493592_493897	predicted nucleotidyltransferase	COG1669
Ga0506816_0944_493894_494247	uncharacterized protein with HEPN domain	COG2361
Ga0506816_0944_494267_494722	1,4-dihydroxy-2-naphthoyl-CoA hydrolase	KO:K12073
Ga0506816_0944_495086_496276	serine/threonine protein kinase	COG0515
Ga0506816_0944_496445_497398	hypothetical protein	Hypo-rule applied
Ga0506816_0944_497370_497894	serine/threonine protein kinase	COG0515
Ga0506816_0944_498054_500078	tetratricopeptide (TPR) repeat protein	COG0457
Ga0506816_0944_500307_500588	hypothetical protein	Hypo-rule applied
Ga0506816_0944_500797_501102	hypothetical protein	Hypo-rule applied
Ga0506816_0944_501077_501844	YidC/Oxa1 family membrane protein insertase	KO:K03217
Ga0506816_0944_501858_502415	YidC/Oxa1 family membrane protein insertase	KO:K03217
Ga0506816_0944_502458_503624	chromosomal replication initiator protein	KO:K02313
Ga0506816_0944_503782_504414	hypothetical protein	Hypo-rule applied
Ga0506816_0944_504526_504759	pullulanase/glycogen debranching enzyme	COG1523
Ga0506816_0944_504968_506536	isoamylase/glycogen operon protein	KO:K01214/KO:K02438
Ga0506816_0944_506923_507675	hypothetical protein	Hypo-rule applied
Ga0506816_0944_507785_509410	chaperonin GroEL	KO:K04077
Ga0506816_0944_509424_509738	chaperonin GroES	KO:K04078
Ga0506816_0944_509915_511183	oligoendopeptidase F	KO:K08602
Ga0506816_0944_511318_511581	oligoendopeptidase F	KO:K08602
Ga0506816_0944_511763_512362	NAD(P)-dependent dehydrogenase (short-subunit alcohol dehydrogenase family)	COG1028
Ga0506816_0944_512658_512939	phosphotransferase system HPr (HPr) family protein	TIGR01003
Ga0506816_0944_513399_514451	hypothetical protein	Hypo-rule applied
Ga0506816_0944_514477_515595	hypothetical protein	Hypo-rule applied
Ga0506816_0944_515635_518379	cell division protease FtsH	KO:K03798
Ga0506816_0944_518559_518666	hypothetical protein	Hypo-rule applied
Ga0506816_0944_518722_519084	tRNA(Ile)-lysidine synthase	KO:K04075
Ga0506816_0944_519114_519467	tRNA(Ile)-lysidine synthase	KO:K04075
Ga0506816_0944_519526_520617	lipopolysaccharide export system permease protein	KO:K07091
Ga0506816_0944_520819_521298	lipopolysaccharide export system permease protein	KO:K11720
Ga0506816_0944_521295_521702	lipopolysaccharide export LptBFGC system permease protein LptF	COG0795
Ga0506816_0944_521693_522013	hypothetical protein	Hypo-rule applied
Ga0506816_0944_521998_522420	membrane-associated phospholipid phosphatase	COG0671
Ga0506816_0944_522417_523166	hypothetical protein	Hypo-rule applied
Ga0506816_0944_523153_523431	DNA-binding phage protein	COG3636
Ga0506816_0944_523428_523703	phage-related protein	COG4679
Ga0506816_0944_523696_523785	hypothetical protein	Hypo-rule applied
Ga0506816_0944_523894_525420	carboxypeptidase Taq	KO:K01299
Ga0506816_0944_525680_526510	hypothetical protein	Hypo-rule applied
Ga0506816_0944_526524_527192	MFS family permease	COG0477
Ga0506816_0944_527458_527766	MHS family proline/betaine transporter-like MFS transporter	KO:K03762
Ga0506816_0944_527958_529154	Na+/H+-dicarboxylate symporter	COG1301
Ga0506816_0944_529490_529612	hypothetical protein	Hypo-rule applied
Ga0506816_0944_530028_530717	hypothetical protein	Hypo-rule applied
Ga0506816_0944_530720_530932	hypothetical protein	Hypo-rule applied
Ga0506816_0944_530941_531831	glucose-1-phosphate thymidylyltransferase	KO:K00973
Ga0506816_0944_531834_532052	acetyl-CoA carboxylase biotin carboxylase subunit	KO:K01961
Ga0506816_0944_532057_532728	acetyl-CoA carboxylase biotin carboxylase subunit	KO:K01961
Ga0506816_0944_532759_533202	acetyl-CoA carboxylase biotin carboxylase subunit	KO:K01961
Ga0506816_0944_533209_533676	acetyl-CoA carboxylase biotin carboxyl carrier protein	KO:K02160
Ga0506816_0944_533743_534306	elongation factor P	KO:K02356
Ga0506816_0944_534303_534890	FMN phosphatase YigB (HAD superfamily)	COG1011
Ga0506816_0944_534961_535353	uncharacterized cofD-like protein	TIGR01826
Ga0506816_0944_535429_535854	uncharacterized cofD-like protein	TIGR01826
Ga0506816_0944_535921_536586	ribulose-phosphate 3-epimerase	KO:K01783
Ga0506816_0944_536746_537087	hypothetical protein	Hypo-rule applied
Ga0506816_0944_537068_537487	hypothetical protein	Hypo-rule applied
Ga0506816_0944_537508_538473	hypothetical protein	Hypo-rule applied
Ga0506816_0944_538436_539242	aspartate kinase	KO:K00928
Ga0506816_0944_539749_540024	small subunit ribosomal protein S1	KO:K02945
Ga0506816_0944_539984_541045	small subunit ribosomal protein S1	KO:K02945
Ga0506816_0944_541246_541431	ribosomal protein S1	COG0539
Ga0506816_0944_541582_541917	N utilization substance protein A	KO:K02600
Ga0506816_0944_541914_542420	N utilization substance protein A	KO:K02600
Ga0506816_0944_542512_542826	N utilization substance protein A	KO:K02600
Ga0506816_0944_543269_543535	hypothetical protein	Hypo-rule applied
Ga0506816_0944_543677_543901	translation initiation factor IF-2	KO:K02519
Ga0506816_0944_543918_545399	translation initiation factor IF-2	KO:K02519
Ga0506816_0944_545403_546419	tRNA pseudouridine55 synthase	KO:K03177
Ga0506816_0944_546406_546720	riboflavin kinase/FMN adenylyltransferase	KO:K11753
Ga0506816_0944_547035_548027	GTP-binding protein YchF	TIGR00092
Ga0506816_0944_548021_548131	ribosome-binding ATPase YchF (GTP1/OBG family)	COG0012
Ga0506816_0944_548137_549099	putative N6-adenine-specific DNA methylase	KO:K07444
Ga0506816_0944_549378_550442	type III secretion protein U	KO:K03229
Ga0506816_0944_550439_553057	type III secretion protein V	KO:K03230
Ga0506816_0944_553030_553803	type III secretion protein W	KO:K04058
Ga0506816_0944_553803_554006	hypothetical protein	Hypo-rule applied
Ga0506816_0944_554254_554415	hypothetical protein	Hypo-rule applied
Ga0506816_0944_554442_554684	hypothetical protein	Hypo-rule applied
Ga0506816_0944_554718_555560	4-alpha-glucanotransferase	KO:K00705
Ga0506816_0944_555521_555796	4-alpha-glucanotransferase	KO:K00705
Ga0506816_0944_555900_556727	Mg-chelatase subunit ChlD	COG1240
Ga0506816_0944_556724_557017	hypothetical protein	Hypo-rule applied
Ga0506816_0944_557241_557723	hypothetical protein	Hypo-rule applied
Ga0506816_0944_558433_559980	superfamily II DNA/RNA helicase	COG0513
Ga0506816_0944_560233_560646	hypothetical protein	Hypo-rule applied
Ga0506816_0944_560866_561057	hypothetical protein	Hypo-rule applied
Ga0506816_0944_561189_562091	hypothetical protein	Hypo-rule applied
Ga0506816_0944_562082_562264	hypothetical protein	Hypo-rule applied
Ga0506816_0944_562292_563290	porphobilinogen synthase	KO:K01698
Ga0506816_0944_563475_563657	hypothetical protein	Hypo-rule applied
Ga0506816_0944_563733_564797	DHA1 family bicyclomycin/chloramphenicol resistance-like MFS transporter	KO:K07552
Ga0506816_0944_564945_565529	hypothetical protein	Hypo-rule applied
Ga0506816_0944_565561_566451	diketogulonate reductase-like aldo/keto reductase	COG0656
Ga0506816_0944_566460_566924	hypothetical protein	Hypo-rule applied
Ga0506816_0944_566885_568075	2-polyprenyl-6-methoxyphenol hydroxylase-like FAD-dependent oxidoreductase	COG0654
Ga0506816_0944_568282_568608	hypothetical protein	COG3943
Ga0506816_0944_568625_568993	hypothetical protein	COG3943
Ga0506816_0944_569052_569255	hypothetical protein	COG3943
Ga0506816_0944_569529_569610	tRNA_Tyr_GTA	tRNA
Ga0506816_0944_569624_569695	tRNA_Thr_TGT	tRNA
Ga0506816_0944_569754_569966	hypothetical protein	Hypo-rule applied
Ga0506816_0944_570027_570770	tRNA(Ile)-lysidine synthase TilS/MesJ	COG0037
Ga0506816_0944_570805_572232	sodium/proline symporter	KO:K11928
Ga0506816_0944_572241_573032	5'-nucleotidase	KO:K03787
Ga0506816_0944_573047_573424	hypothetical protein	Hypo-rule applied
Ga0506816_0944_573497_574846	serine protease Do	KO:K04771
Ga0506816_0944_574819_574986	S1-C subfamily serine protease	COG0265
Ga0506816_0944_574991_575155	hypothetical protein	Hypo-rule applied
Ga0506816_0944_575266_575847	drug/metabolite transporter (DMT)-like permease	COG0697
Ga0506816_0944_575983_576123	hypothetical protein	Hypo-rule applied
Ga0506816_0944_576044_576211	tRNA (Thr-GGU) A37 N-methylase	COG1720
Ga0506816_0944_576277_576651	hypothetical protein	Hypo-rule applied
Ga0506816_0944_576658_577122	hypothetical protein	Hypo-rule applied
Ga0506816_0944_577208_577540	membrane-associated protease RseP (regulator of RpoE activity)	COG0750
Ga0506816_0944_577609_577773	hypothetical protein	Hypo-rule applied
Ga0506816_0944_577904_578281	succinyl-CoA synthetase alpha subunit	KO:K01902
Ga0506816_0944_578362_578604	succinyl-CoA synthetase alpha subunit	KO:K01902
Ga0506816_0944_578749_579060	succinyl-CoA synthetase beta subunit	KO:K01903
Ga0506816_0944_578987_579616	succinyl-CoA synthetase beta subunit	KO:K01903
Ga0506816_0944_579619_579897	succinyl-CoA synthetase beta subunit	KO:K01903
Ga0506816_0944_580310_580828	fused signal recognition particle receptor	KO:K03110
Ga0506816_0944_580814_581257	hypothetical protein	Hypo-rule applied
Ga0506816_0944_581451_582293	transposase	COG3415
Ga0506816_0944_582497_582676	hypothetical protein	Hypo-rule applied
Ga0506816_0944_582667_582828	hypothetical protein	Hypo-rule applied
Ga0506816_0944_582844_583320	hypothetical protein	Hypo-rule applied
Ga0506816_0944_583308_583970	hypothetical protein	Hypo-rule applied
Ga0506816_0944_583937_585499	primosomal protein N' (replication factor Y)	KO:K04066
Ga0506816_0944_585595_586017	primosomal protein N' (replication factor Y)	KO:K04066
Ga0506816_0944_586176_587543	lysyl-tRNA synthetase class 2	KO:K04567
Ga0506816_0944_587540_587740	lysyl-tRNA synthetase class 2	KO:K04567
Ga0506816_0944_587737_588111	hypothetical protein	Hypo-rule applied
Ga0506816_0944_588090_589238	tetratricopeptide (TPR) repeat protein	COG0457
Ga0506816_0944_589756_590934	hypothetical protein	Hypo-rule applied
Ga0506816_0944_591190_591384	hypothetical protein	Hypo-rule applied
Ga0506816_0944_591614_592453	hypothetical protein	Hypo-rule applied
Ga0506816_0944_592928_593479	hypothetical protein	Hypo-rule applied
Ga0506816_0944_593547_593966	ATP-dependent Clp protease ATP-binding subunit ClpB	KO:K03695
Ga0506816_0944_593990_594202	ATP-dependent Clp protease ATP-binding subunit ClpB	KO:K03695
Ga0506816_0944_594268_594975	ATP-dependent Clp protease ATP-binding subunit ClpB	KO:K03695
Ga0506816_0944_594983_595234	ATP-dependent Clp protease ATP-binding subunit ClpB	KO:K03695
Ga0506816_0944_595197_596138	ATP-dependent Clp protease ATP-binding subunit ClpB	KO:K03695
Ga0506816_0944_596458_597135	uncharacterized protein (TIGR00730 family)	TIGR00730
Ga0506816_0944_597144_597506	uncharacterized membrane-anchored protein YitT (DUF2179 family)	COG1284
Ga0506816_0944_597481_598011	uncharacterized membrane-anchored protein YitT (DUF2179 family)	COG1284
Ga0506816_0944_598637_598710	tRNA_Asp_GTC	tRNA
Ga0506816_0944_598724_598796	tRNA_Val_TAC	tRNA
Ga0506816_0944_598822_599097	Zn-dependent M16 (insulinase) family peptidase	COG1026
Ga0506816_0944_599115_600368	Zn-dependent M16 (insulinase) family peptidase	COG1026
Ga0506816_0944_600448_601074	Zn-dependent M16 (insulinase) family peptidase	COG1026
Ga0506816_0944_601068_601766	Zn-dependent M16 (insulinase) family peptidase	COG1026
Ga0506816_0944_601989_602195	hypothetical protein	Hypo-rule applied
Ga0506816_0944_602376_602840	predicted nucleic acid-binding Zn-ribbon protein	COG1579
Ga0506816_0944_602936_603610	hypothetical protein	Hypo-rule applied
Ga0506816_0944_603639_604058	hypothetical protein	Hypo-rule applied
Ga0506816_0944_604063_604281	NAD(P) transhydrogenase	KO:K00322
Ga0506816_0944_604289_604879	NAD(P) transhydrogenase	KO:K00322
Ga0506816_0944_604842_605462	NAD(P) transhydrogenase	KO:K00322
Ga0506816_0944_605564_605839	large subunit ribosomal protein L28	KO:K02902
Ga0506816_0944_606030_606851	phosphatidylserine/phosphatidylglycerophosphate/cardiolipin synthase-like enzyme	COG1502
Ga0506816_0944_606894_607238	small neutral amino acid transporter SnatA (MarC family)	COG2095
Ga0506816_0944_607225_607455	multiple antibiotic resistance protein	KO:K05595
Ga0506816_0944_607452_608537	hypothetical protein	Hypo-rule applied
Ga0506816_0944_608638_609027	predicted AAA+ superfamily ATPase	COG1373
Ga0506816_0944_609024_609401	predicted AAA+ superfamily ATPase	COG1373
Ga0506816_0944_609443_609652	hypothetical protein	Hypo-rule applied
Ga0506816_0944_609745_610581	tRNA pseudouridine38-40 synthase	KO:K06173
Ga0506816_0944_610689_611108	methionyl aminopeptidase	KO:K01265
Ga0506816_0944_611087_611443	methionyl aminopeptidase	KO:K01265
Ga0506816_0944_611412_612128	HAD superfamily hydrolase (TIGR01509 family)	TIGR01509
Ga0506816_0944_612322_612825	D-alanyl-D-alanine carboxypeptidase/D-alanyl-D-alanine-endopeptidase (penicillin-binding protein 4)	KO:K07259
Ga0506816_0944_612782_613165	D-alanyl-D-alanine carboxypeptidase/D-alanyl-D-alanine-endopeptidase (penicillin-binding protein 4)	KO:K07259
Ga0506816_0944_613266_613682	D-alanyl-D-alanine carboxypeptidase	COG2027
Ga0506816_0944_613669_613818	hypothetical protein	Hypo-rule applied
Ga0506816_0944_613790_615112	acetylornithine deacetylase/succinyl-diaminopimelate desuccinylase-like protein	COG0624
Ga0506816_0944_615109_615342	hypothetical protein	Hypo-rule applied
Ga0506816_0944_615554_615973	heat shock protein HtpX	KO:K03799
Ga0506816_0944_615966_616421	heat shock protein HtpX	KO:K03799
Ga0506816_0944_616441_616608	methyl coenzyme M reductase subunit C	COG4056
Ga0506816_0944_616602_617087	16S rRNA (cytidine1402-2'-O)-methyltransferase	KO:K07056
Ga0506816_0944_617095_617292	hypothetical protein	Hypo-rule applied
Ga0506816_0944_617340_618077	DNA polymerase-3 subunit delta	KO:K02340
Ga0506816_0944_618074_618592	D-beta-D-heptose 7-phosphate kinase/D-beta-D-heptose 1-phosphate adenosyltransferase	KO:K03272
Ga0506816_0944_618663_618875	D-beta-D-heptose 7-phosphate kinase/D-beta-D-heptose 1-phosphate adenosyltransferase	KO:K03272
Ga0506816_0944_618997_619419	D-beta-D-heptose 7-phosphate kinase/D-beta-D-heptose 1-phosphate adenosyltransferase	KO:K03272
Ga0506816_0944_619413_620282	ADP-L-glycero-D-manno-heptose 6-epimerase	KO:K03274
Ga0506816_0944_620275_620394	nucleoside-diphosphate-sugar epimerase	COG0451
Ga0506816_0944_620387_621268	4-diphosphocytidyl-2-C-methyl-D-erythritol kinase	KO:K00919
Ga0506816_0944_621292_621759	large subunit ribosomal protein L9	KO:K02939
Ga0506816_0944_621769_621948	small subunit ribosomal protein S18	KO:K02963
Ga0506816_0944_622031_622369	small subunit ribosomal protein S6	KO:K02990
Ga0506816_0944_622393_622851	PTH1 family peptidyl-tRNA hydrolase	KO:K01056
Ga0506816_0944_622955_623533	large subunit ribosomal protein L25	KO:K02897
Ga0506816_0944_623594_623980	ribose-phosphate pyrophosphokinase	KO:K00948
Ga0506816_0944_624004_624513	ribose-phosphate pyrophosphokinase	KO:K00948
Ga0506816_0944_624550_624621	tRNA_Gln_TTG	tRNA
Ga0506816_0944_624718_625317	hypothetical protein	Hypo-rule applied
Ga0506816_0944_625301_625927	hypothetical protein	Hypo-rule applied
Ga0506816_0944_626008_626763	ankyrin repeat protein	COG0666
Ga0506816_0944_627025_628470	starch synthase	KO:K00703
Ga0506816_0944_628578_629006	CDP-diacylglycerol--glycerol-3-phosphate 3-phosphatidyltransferase	KO:K00995
Ga0506816_0944_629215_630021	ADP-ribose pyrophosphatase	KO:K01515
Ga0506816_0944_630115_631158	23S rRNA (adenine2503-C2)-methyltransferase	KO:K06941
Ga0506816_0944_631151_631408	SulP family sulfate permease	KO:K03321
Ga0506816_0944_631393_631788	SulP family sulfate permease	KO:K03321
Ga0506816_0944_631905_632081	hypothetical protein	Hypo-rule applied
Ga0506816_0944_632297_632470	hypothetical protein	Hypo-rule applied
Ga0506816_0944_632516_632734	SulP family sulfate permease	KO:K03321
Ga0506816_0944_632787_633146	hypothetical protein	Hypo-rule applied
Ga0506816_0944_633155_634018	3',5'-cyclic AMP phosphodiesterase CpdA	COG1409
Ga0506816_0944_634018_634227	Fe-S-cluster containining protein	COG0727
Ga0506816_0944_634390_636141	phosphoglucomutase/phosphomannomutase	KO:K01835/KO:K01840
Ga0506816_0944_636122_637033	putative nucleotidyltransferase with HDIG domain	TIGR00277
Ga0506816_0944_636934_638121	hypothetical protein	Hypo-rule applied
Ga0506816_0944_638387_639763	DNA polymerase-3 subunit gamma/tau	KO:K02343
Ga0506816_0944_640247_640534	DNA-binding YbaB/EbfC family protein	TIGR00103
Ga0506816_0944_640949_641737	ATP/ADP translocase	COG3202
Ga0506816_0944_641754_642311	ATP/ADP translocase	COG3202
Ga0506816_0944_642331_644085	phosphotransferase system enzyme I (PtsI)	KO:K08483
Ga0506816_0944_644142_644351	phosphocarrier protein	KO:K11189
Ga0506816_0944_644515_645303	NADH dehydrogenase	KO:K03885
Ga0506816_0944_645264_645821	NADH dehydrogenase	KO:K03885
Ga0506816_0944_646025_646186	hypothetical protein	Hypo-rule applied
Ga0506816_0944_646277_646681	predicted membrane metal-binding protein	COG0658
Ga0506816_0944_646853_647278	competence protein ComEC	KO:K02238
Ga0506816_0944_647305_649614	hypothetical protein	Hypo-rule applied
Ga0506816_0944_649615_650610	hypothetical protein	Hypo-rule applied
Ga0506816_0944_650586_651332	hypothetical protein	Hypo-rule applied
Ga0506816_0944_651325_653355	hypothetical protein	Hypo-rule applied
Ga0506816_0944_653315_654946	hypothetical protein	Hypo-rule applied
Ga0506816_0944_654984_655226	hypothetical protein	Hypo-rule applied
Ga0506816_0944_655342_656271	hypothetical protein	Hypo-rule applied
Ga0506816_0944_656331_656765	hypothetical protein	Hypo-rule applied
Ga0506816_0944_656765_657436	hypothetical protein	Hypo-rule applied
Ga0506816_0944_657430_657897	type III secretion protein C	KO:K03219
Ga0506816_0944_657834_659003	type III secretion protein C	KO:K03219
Ga0506816_0944_659356_659428	tRNA_His_GTG	tRNA
Ga0506816_0944_659443_660096	undecaprenyl-diphosphatase	KO:K06153
Ga0506816_0944_660314_660445	hypothetical protein	Hypo-rule applied
Ga0506816_0944_660564_660719	hypothetical protein	Hypo-rule applied
Ga0506816_0944_660915_661049	hypothetical protein	Hypo-rule applied
Ga0506816_0944_661302_662726	S-DNA-T family DNA segregation ATPase FtsK/SpoIIIE	KO:K03466
Ga0506816_0944_662704_662973	aryl-alcohol dehydrogenase-like predicted oxidoreductase	COG0667
Ga0506816_0944_662970_663743	phosphoribosyl 1,2-cyclic phosphodiesterase	COG1235
Ga0506816_0944_663740_664666	3',5'-cyclic AMP phosphodiesterase CpdA	COG1409
Ga0506816_0944_664635_664823	hypothetical protein	Hypo-rule applied
Ga0506816_0944_665196_665453	hypothetical protein	Hypo-rule applied
Ga0506816_0944_665489_665947	regulator of replication initiation timing	COG4467
Ga0506816_0944_666005_666205	hypothetical protein	Hypo-rule applied
Ga0506816_0944_666395_668863	chromosome segregation ATPase	COG1196
Ga0506816_0944_668984_669373	preprotein translocase subunit YajC	KO:K03210
Ga0506816_0944_669597_670109	ATP/ADP translocase	COG3202
Ga0506816_0944_670106_670324	uncharacterized membrane protein	COG1822
Ga0506816_0944_670392_670901	ATP/ADP translocase	COG3202
Ga0506816_0944_670884_671084	23S rRNA (uracil1939-C5)-methyltransferase	KO:K03215
Ga0506816_0944_671168_672052	23S rRNA (uracil1939-C5)-methyltransferase	KO:K03215
Ga0506816_0944_672328_672699	RNA recognition motif-containing protein	COG0724
Ga0506816_0944_672830_673459	hypothetical protein	Hypo-rule applied
Ga0506816_0944_673612_674121	tRNA-specific 2-thiouridylase	KO:K00566
Ga0506816_0944_674222_674611	tRNA-specific 2-thiouridylase	KO:K00566
Ga0506816_0944_674604_676061	APA family basic amino acid/polyamine antiporter	KO:K03294
Ga0506816_0944_676347_676955	PTS system nitrogen regulatory IIA component	KO:K02806
Ga0506816_0944_676963_677451	PTS system nitrogen regulatory IIA component	KO:K02806
Ga0506816_0944_677486_677941	dUTP pyrophosphatase	KO:K01520
Ga0506816_0944_677931_678884	acetyl-CoA carboxylase carboxyl transferase subunit beta	KO:K01963
Ga0506816_0944_678984_679586	Fe-Mn family superoxide dismutase	KO:K04564
Ga0506816_0944_679583_680239	uroporphyrinogen-III synthase	COG1587
Ga0506816_0944_680236_680949	YebC/PmpR family DNA-binding regulatory protein	TIGR01033
Ga0506816_0944_680952_681347	putative acetyltransferase	KO:K03825
Ga0506816_0944_681376_681708	ribosomal protein S18 acetylase RimI-like enzyme	COG0456
Ga0506816_0944_681690_681923	hypothetical protein	Hypo-rule applied
Ga0506816_0944_682021_682560	peptide chain release factor 2	KO:K02836
Ga0506816_0944_682524_682901	peptide chain release factor 2	KO:K02836
Ga0506816_0944_683357_684172	hypothetical protein	Hypo-rule applied
Ga0506816_0944_684140_685708	hypothetical protein	Hypo-rule applied
Ga0506816_0944_685671_686297	hypothetical protein	Hypo-rule applied
Ga0506816_0944_686672_686926	chromatin remodeling complex protein RSC6	COG5531
Ga0506816_0944_687055_687720	2-C-methyl-D-erythritol 4-phosphate cytidylyltransferase	KO:K00991
Ga0506816_0944_687707_688510	tRNA pseudouridine38-40 synthase	KO:K06173
Ga0506816_0944_688444_689118	HAD superfamily hydrolase (TIGR01509 family)	TIGR01509
Ga0506816_0944_689115_691085	hypothetical protein	Hypo-rule applied
Ga0506816_0944_691512_692738	MFS family permease	COG0477
Ga0506816_0944_692892_693578	SAM-dependent methyltransferase	COG0500
Ga0506816_0944_693575_693895	hypothetical protein	Hypo-rule applied
Ga0506816_0944_693905_694534	glyoxylase-like metal-dependent hydrolase (beta-lactamase superfamily II)	COG0491
Ga0506816_0944_694572_694829	glyoxylase-like metal-dependent hydrolase (beta-lactamase superfamily II)	COG0491
Ga0506816_0944_694833_695315	prolyl-tRNA editing enzyme YbaK/EbsC (Cys-tRNA(Pro) deacylase)	COG2606
Ga0506816_0944_695308_695472	hypothetical protein	Hypo-rule applied
Ga0506816_0944_695474_696955	PhzF family phenazine biosynthesis protein	TIGR00654
Ga0506816_0944_697112_697957	predicted metalloprotease with PDZ domain	COG3975
Ga0506816_0944_698039_698680	hypothetical protein	Hypo-rule applied
Ga0506816_0944_698788_699507	uracil phosphoribosyltransferase	KO:K00761
Ga0506816_0944_699714_701129	RNA-directed DNA polymerase	KO:K00986
Ga0506816_0944_701424_701600	hypothetical protein	Hypo-rule applied
Ga0506816_0944_701770_701852	tRNA_Leu_CAA	tRNA
Ga0506816_0944_702032_702250	transposase	COG3415
Ga0506816_0944_702355_702603	hypothetical protein	Hypo-rule applied
Ga0506816_0944_702690_703256	hypothetical protein	Hypo-rule applied
Ga0506816_0944_703404_703619	hypothetical protein	Hypo-rule applied
Ga0506816_0944_703668_704966	two-component system response regulator AtoC	KO:K07714
Ga0506816_0944_704929_706680	hypothetical protein	COG2604
Ga0506816_0944_706670_707044	hypothetical protein	Hypo-rule applied
Ga0506816_0944_707032_708081	hypothetical protein	COG2604
Ga0506816_0944_708078_708260	hypothetical protein	Hypo-rule applied
Ga0506816_0944_708364_708501	hypothetical protein	Hypo-rule applied
Ga0506816_0944_708498_709127	putative sigma-54 modulation protein	KO:K05808
Ga0506816_0944_709223_709296	tRNA_Arg_TCG	tRNA
Ga0506816_0944_709454_710494	uncharacterized protein YoxC	COG4768
Ga0506816_0944_710700_711308	DNA repair protein RecO (recombination protein O)	KO:K03584
Ga0506816_0944_711346_711427	tRNA_Leu_GAG	tRNA
Ga0506816_0944_711511_712305	uncharacterized Rmd1/YagE family protein	COG1723
Ga0506816_0944_712317_713336	cytochrome d ubiquinol oxidase subunit II	KO:K00426
Ga0506816_0944_713333_713695	cytochrome d ubiquinol oxidase subunit I	KO:K00425
Ga0506816_0944_713568_714701	cytochrome d ubiquinol oxidase subunit I	KO:K00425
Ga0506816_0944_714729_715688	arabinose-5-phosphate isomerase	KO:K06041
Ga0506816_0944_715790_716137	isocitrate dehydrogenase	KO:K00031
Ga0506816_0944_716125_717228	isocitrate dehydrogenase	KO:K00031
Ga0506816_0944_717225_718415	2-oxoglutarate dehydrogenase E2 component (dihydrolipoamide succinyltransferase)	KO:K00658
Ga0506816_0944_718408_719415	tetraacyldisaccharide 4'-kinase	KO:K00912
Ga0506816_0944_719405_720001	D-sedoheptulose 7-phosphate isomerase	KO:K03271
Ga0506816_0944_720112_721134	aspartate-semialdehyde dehydrogenase	KO:K00133
Ga0506816_0944_721179_721817	23S rRNA pseudouridine1911/1915/1917 synthase	KO:K06180
Ga0506816_0944_721780_722592	TrmH family RNA methyltransferase	KO:K03437
Ga0506816_0944_722573_722692	hypothetical protein	Hypo-rule applied
Ga0506816_0944_722692_723390	23S rRNA (cytosine1962-C5)-methyltransferase	KO:K06969
Ga0506816_0944_723383_723868	nicotinamide-nucleotide amidase	KO:K03742
Ga0506816_0944_723858_724538	hypothetical protein	Hypo-rule applied
Ga0506816_0944_724519_725037	signal peptidase II	KO:K03101
Ga0506816_0944_725034_725402	DnaK suppressor protein	KO:K06204
Ga0506816_0944_725418_725618	transcriptional repressor NrdR	KO:K07738
Ga0506816_0944_725652_725897	hypothetical protein	Hypo-rule applied
Ga0506816_0944_725977_726636	hypothetical protein	Hypo-rule applied
Ga0506816_0944_726729_726902	hypothetical protein	Hypo-rule applied
Ga0506816_0944_726914_727282	hypothetical protein	Hypo-rule applied
Ga0506816_0944_727354_728448	Fic family protein	COG3177
Ga0506816_0944_728453_728539	tRNA_Ser_GGA	tRNA
Ga0506816_0944_728603_729352	hypothetical protein	Hypo-rule applied
Ga0506816_0944_729289_730932	hypothetical protein	Hypo-rule applied
Ga0506816_0944_730932_731423	hypothetical protein	Hypo-rule applied
Ga0506816_0944_731499_731586	tRNA_Ser_GGA	tRNA
Ga0506816_0944_731621_731770	hypothetical protein	Hypo-rule applied
Ga0506816_0944_731897_733255	zinc transport system ATP-binding protein	KO:K09817
Ga0506816_0944_733257_733994	zinc transport system permease protein	KO:K09816
Ga0506816_0944_734273_734413	hypothetical protein	Hypo-rule applied
Ga0506816_0944_734504_734848	large subunit ribosomal protein L21	KO:K02888
Ga0506816_0944_734859_735110	large subunit ribosomal protein L27	KO:K02899
Ga0506816_0944_735174_735290	hypothetical protein	Hypo-rule applied
Ga0506816_0944_735327_735581	hypothetical protein	Hypo-rule applied
Ga0506816_0944_735644_735913	GTP-binding protein	KO:K03979
Ga0506816_0944_735939_736070	predicted GTPase	COG1160
Ga0506816_0944_736118_736243	hypothetical protein	Hypo-rule applied
Ga0506816_0944_736243_736611	hypothetical protein	Hypo-rule applied
Ga0506816_0944_736928_737000	tRNA_Phe_GAA	tRNA
Ga0506816_0944_737168_737500	heptosyltransferase-2	KO:K02843
Ga0506816_0944_737657_738172	heptosyltransferase-2	KO:K02843
Ga0506816_0944_738169_738975	ADP-heptose:LPS heptosyltransferase	COG0859
Ga0506816_0944_739284_740117	UDP-N-acetylglucosamine/UDP-N-acetylgalactosamine diphosphorylase	KO:K00972
Ga0506816_0944_740105_741328	putative peptidoglycan lipid II flippase	KO:K03980
Ga0506816_0944_741331_741714	putative peptidoglycan lipid II flippase	KO:K03980
Ga0506816_0944_741761_742630	deoxyribonuclease-4	KO:K01151
Ga0506816_0944_742614_742961	asparaginyl-tRNA synthetase	KO:K01893
Ga0506816_0944_742907_744076	asparaginyl-tRNA synthetase	KO:K01893
Ga0506816_0944_743994_744962	glutamyl-tRNA reductase	KO:K02492
Ga0506816_0944_744997_745398	SOS response regulatory protein OraA/RecX	COG2137
Ga0506816_0944_745471_745764	hypothetical protein	Hypo-rule applied
Ga0506816_0944_745765_746481	23S rRNA pseudouridine1911/1915/1917 synthase	KO:K06180
Ga0506816_0944_746478_746651	hypothetical protein	Hypo-rule applied
Ga0506816_0944_747119_747391	predicted RNA-binding protein YlqC (UPF0109 family)	COG1837
Ga0506816_0944_747431_748537	EmrB/QacA subfamily drug resistance transporter	TIGR00711
Ga0506816_0944_748570_748824	hypothetical protein	Hypo-rule applied
Ga0506816_0944_749285_749536	hypothetical protein	Hypo-rule applied
Ga0506816_0944_749926_750015	hypothetical protein	Hypo-rule applied
Ga0506816_0944_749970_750218	hypothetical protein	Hypo-rule applied
Ga0506816_0944_750560_750754	hypothetical protein	Hypo-rule applied
Ga0506816_0944_750907_751461	hypothetical protein	Hypo-rule applied
Ga0506816_0944_751752_752084	hypothetical protein	Hypo-rule applied
Ga0506816_0944_752430_752624	hypothetical protein	Hypo-rule applied
Ga0506816_0945_1_144	hypothetical protein	Hypo-rule applied
Ga0506816_0945_71_373	hypothetical protein	Hypo-rule applied
Ga0506816_0945_479_580	hypothetical protein	Hypo-rule applied
Ga0506816_0946_3_215	hypothetical protein	Hypo-rule applied
Ga0506816_0946_202_378	hypothetical protein	Hypo-rule applied
Ga0506816_0946_723_848	hypothetical protein	Hypo-rule applied
Ga0506816_0946_771_1070	hypothetical protein	COG4222
Ga0506816_0946_1018_1821	hypothetical protein	Hypo-rule applied
Ga0506816_0946_1809_2165	hypothetical protein	Hypo-rule applied
Ga0506816_0946_2426_2539	hypothetical protein	Hypo-rule applied
Ga0506816_0946_2536_3180	hypothetical protein	Hypo-rule applied
Ga0506816_0946_3355_3606	hypothetical protein	Hypo-rule applied
Ga0506816_0946_3527_3817	hypothetical protein	Hypo-rule applied
Ga0506816_0946_3884_4072	hypothetical protein	Hypo-rule applied
Ga0506816_0946_4303_4395	hypothetical protein	Hypo-rule applied
Ga0506816_0946_4482_4754	DNA gyrase inhibitor GyrI	COG3449
Ga0506816_0946_4685_5143	queuine tRNA-ribosyltransferase	KO:K00773
Ga0506816_0946_5289_5435	tRNA-guanine family transglycosylase	TIGR00449
Ga0506816_0946_5364_5576	hypothetical protein	Hypo-rule applied
Ga0506816_0946_5701_6054	hypothetical protein	Hypo-rule applied
Ga0506816_0946_6032_6406	hypothetical protein	Hypo-rule applied
Ga0506816_0946_6476_7228	hypothetical protein	Hypo-rule applied
Ga0506816_0946_7836_8141	hypothetical protein	Hypo-rule applied
Ga0506816_0946_8273_8596	hypothetical protein	Hypo-rule applied
Ga0506816_0946_9256_9420	hypothetical protein	Hypo-rule applied
Ga0506816_0946_9894_10133	hypothetical protein	Hypo-rule applied
Ga0506816_0946_10155_10286	uncharacterized Zn ribbon protein	COG2824
Ga0506816_0946_10708_10953	hypothetical protein	Hypo-rule applied
Ga0506816_0946_11063_11374	hypothetical protein	Hypo-rule applied
Ga0506816_0946_11528_11719	hypothetical protein	Hypo-rule applied
Ga0506816_0946_12372_12518	hypothetical protein	Hypo-rule applied
Ga0506816_0946_12459_12677	hypothetical protein	Hypo-rule applied
Ga0506816_0946_12661_12768	hypothetical protein	Hypo-rule applied
Ga0506816_0946_13297_13539	hypothetical protein	Hypo-rule applied
Ga0506816_0946_13546_13731	hypothetical protein	Hypo-rule applied
Ga0506816_0946_14322_14669	hypothetical protein	Hypo-rule applied
Ga0506816_0946_14620_14949	hypothetical protein	Hypo-rule applied
Ga0506816_0946_14938_15012	hypothetical protein	Hypo-rule applied
Ga0506816_0946_15492_15950	hypothetical protein	Hypo-rule applied
Ga0506816_0946_16527_16826	ATP-dependent exoDNAse (exonuclease V) beta subunit	COG1074
Ga0506816_0946_17105_17284	hypothetical protein	Hypo-rule applied
Ga0506816_0946_17769_17915	hypothetical protein	Hypo-rule applied
Ga0506816_0946_17851_18057	hypothetical protein	Hypo-rule applied
Ga0506816_0946_17876_18319	hypothetical protein	Hypo-rule applied
Ga0506816_0946_18316_18729	hypothetical protein	Hypo-rule applied
Ga0506816_0946_18726_19061	hypothetical protein	Hypo-rule applied
Ga0506816_0946_19165_19782	hypothetical protein	Hypo-rule applied
Ga0506816_0946_19779_19970	hypothetical protein	Hypo-rule applied
Ga0506816_0946_20205_20909	hypothetical protein	Hypo-rule applied
Ga0506816_0946_21111_21707	hypothetical protein	Hypo-rule applied
Ga0506816_0946_21801_22445	hypothetical protein	Hypo-rule applied
Ga0506816_0946_23006_23197	hypothetical protein	Hypo-rule applied
Ga0506816_0947_3_77	hypothetical protein	Hypo-rule applied
Ga0506816_0947_19_195	hypothetical protein	Hypo-rule applied
Ga0506816_0947_286_435	hypothetical protein	Hypo-rule applied
Ga0506816_0947_784_972	hypothetical protein	Hypo-rule applied
Ga0506816_0947_1161_1370	hypothetical protein	Hypo-rule applied
Ga0506816_0947_1441_1581	hypothetical protein	Hypo-rule applied
Ga0506816_0947_1585_1899	hypothetical protein	Hypo-rule applied
Ga0506816_0947_1925_2533	ATP-dependent exoDNAse (exonuclease V) beta subunit	COG1074
Ga0506816_0947_2627_2905	hypothetical protein	Hypo-rule applied
Ga0506816_0947_3312_3641	ATP-dependent helicase/DNAse subunit B	COG3857
Ga0506816_0947_3954_5285	hypothetical protein	Hypo-rule applied
Ga0506816_0947_5776_6057	hypothetical protein	Hypo-rule applied
Ga0506816_0947_6017_6178	hypothetical protein	Hypo-rule applied
Ga0506816_0947_6494_6760	putative transposase	KO:K07497
Ga0506816_0947_6796_7665	transposase InsO family protein	COG2801
Ga0506816_0947_8470_8967	transposase InsO family protein	COG2801
Ga0506816_0947_9380_9505	hypothetical protein	Hypo-rule applied
Ga0506816_0947_9976_10110	hypothetical protein	Hypo-rule applied
Ga0506816_0948_2_91	hypothetical protein	Hypo-rule applied
Ga0506816_0948_246_398	hypothetical protein	Hypo-rule applied
Ga0506816_0948_405_536	hypothetical protein	Hypo-rule applied
Ga0506816_0948_877_1017	hypothetical protein	Hypo-rule applied
Ga0506816_0948_1134_1514	cytoskeletal protein CcmA (bactofilin family)	COG1664
Ga0506816_0948_1507_1623	hypothetical protein	Hypo-rule applied
Ga0506816_0948_1630_1791	hypothetical protein	Hypo-rule applied
Ga0506816_0948_1760_1882	cytoskeletal protein CcmA (bactofilin family)	COG1664
Ga0506816_0948_1797_1889	hypothetical protein	Hypo-rule applied
Ga0506816_0948_2147_2443	hypothetical protein	Hypo-rule applied
Ga0506816_0948_2364_2519	ferredoxin-like protein FixX	COG2440
Ga0506816_0948_2507_2665	hypothetical protein	Hypo-rule applied
Ga0506816_0948_2713_2910	hypothetical protein	Hypo-rule applied
Ga0506816_0948_2907_3032	hypothetical protein	Hypo-rule applied
Ga0506816_0948_3222_3383	hypothetical protein	Hypo-rule applied
Ga0506816_0948_3623_4144	hypothetical protein	Hypo-rule applied
Ga0506816_0948_4217_4666	hypothetical protein	Hypo-rule applied
Ga0506816_0948_4703_5080	hypothetical protein	Hypo-rule applied
Ga0506816_0948_8182_8514	hypothetical protein	Hypo-rule applied
Ga0506816_0948_8666_9121	hypothetical protein	Hypo-rule applied
Ga0506816_0948_9846_10151	hypothetical protein	Hypo-rule applied
Ga0506816_0948_10233_10712	hypothetical protein	Hypo-rule applied
Ga0506816_0948_10630_11394	hypothetical protein	Hypo-rule applied
Ga0506816_0948_11517_11627	hypothetical protein	Hypo-rule applied
Ga0506816_0948_12930_13121	hypothetical protein	Hypo-rule applied
Ga0506816_0948_13118_13603	hypothetical protein	Hypo-rule applied
Ga0506816_0948_13600_13797	hypothetical protein	Hypo-rule applied
Ga0506816_0948_14432_14749	hypothetical protein	Hypo-rule applied
Ga0506816_0948_16073_16225	hypothetical protein	Hypo-rule applied
Ga0506816_0948_16383_16967	hypothetical protein	Hypo-rule applied
Ga0506816_0948_17028_17480	hypothetical protein	Hypo-rule applied
Ga0506816_0948_17723_18115	hypothetical protein	Hypo-rule applied
Ga0506816_0948_18627_19238	hypothetical protein	Hypo-rule applied
Ga0506816_0948_19483_20130	hypothetical protein	Hypo-rule applied
Ga0506816_0948_21073_21294	hypothetical protein	Hypo-rule applied
Ga0506816_0948_21443_21574	hypothetical protein	Hypo-rule applied
Ga0506816_0949_734_1042	hypothetical protein	Hypo-rule applied
Ga0506816_0949_4870_4944	tRNA_Met_CAT	tRNA
Ga0506816_0949_5002_6678	NADH-quinone oxidoreductase subunit N	KO:K00343
Ga0506816_0949_6702_6776	tRNA_Arg_TCT	tRNA
Ga0506816_0949_6787_7323	NADH:ubiquinone oxidoreductase subunit 4 (subunit M)	COG1008
Ga0506816_0949_7323_8258	proton-translocating NADH-quinone oxidoreductase chain M	TIGR01972
Ga0506816_0949_8268_8543	ribosomal protein S13	COG0099
Ga0506816_0949_8678_9226	quinol-cytochrome oxidoreductase complex cytochrome b subunit	COG1290
Ga0506816_0949_9632_10375	ubiquinol-cytochrome c reductase cytochrome b subunit	KO:K00412
Ga0506816_0949_10382_11152	ATP synthase subunit 6	TIGR01131
Ga0506816_0949_11175_11330	hypothetical protein	Hypo-rule applied
Ga0506816_0949_11315_11656	hypothetical protein	Hypo-rule applied
Ga0506816_0949_11647_11719	tRNA_Phe_GAA	tRNA
Ga0506816_0949_12124_12696	large subunit ribosomal protein L6	KO:K02933
Ga0506816_0949_12696_13298	ribosomal protein S2	COG0052
Ga0506816_0949_13453_14037	ribosomal protein S4	TIGR01017
Ga0506816_0949_14610_14681	tRNA_Asn_GTT	tRNA
Ga0506816_0949_14688_14760	tRNA_Ala_TGC	tRNA
Ga0506816_0949_14778_15008	hypothetical protein	Hypo-rule applied
Ga0506816_0949_15025_15106	tRNA_Leu_TAA	tRNA
Ga0506816_0949_15114_15201	tRNA_Leu_TAG	tRNA
Ga0506816_0949_15216_16025	hypothetical protein	Hypo-rule applied
Ga0506816_0949_16061_16444	small subunit ribosomal protein S12	KO:K02950
Ga0506816_0949_16456_16692	ribosomal protein S7	COG0049
Ga0506816_0949_16686_16868	hypothetical protein	Hypo-rule applied
Ga0506816_0949_16872_16945	tRNA_Arg_TCG	tRNA
Ga0506816_0949_16967_17344	large subunit ribosomal protein L14	KO:K02874
Ga0506816_0949_17360_17800	large subunit ribosomal protein L5	KO:K02931
Ga0506816_0949_17906_17978	tRNA_Gly_GCC	tRNA
Ga0506816_0949_17989_18073	tRNA_Ser_TGA	tRNA
Ga0506816_0949_18169_18417	NADH-quinone oxidoreductase subunit H	KO:K00337
Ga0506816_0949_18387_19160	NADH-quinone oxidoreductase subunit H	KO:K00337
Ga0506816_0949_19153_19335	Sec-independent protein secretion pathway component TatC	COG0805
Ga0506816_0949_19553_19870	Sec-independent protein secretion pathway component TatC	COG0805
Ga0506816_0949_19886_19957	tRNA_Trp_CCA	tRNA
Ga0506816_0949_20115_20186	tRNA_Met_CAT	tRNA
Ga0506816_0949_20203_20643	HJR/Mrr/RecB family endonuclease	COG1787
Ga0506816_0949_20650_20721	tRNA_Pro_TGG	tRNA
Ga0506816_0949_20749_21396	ribosomal protein S11	COG0100
Ga0506816_0949_21426_21505	tRNA_Tyr_GTA	tRNA
Ga0506816_0949_21516_21974	hypothetical protein	Hypo-rule applied
Ga0506816_0949_21993_22484	large subunit ribosomal protein L2	KO:K02886
Ga0506816_0949_22661_22789	large subunit ribosomal protein L2	KO:K02886
Ga0506816_0949_22793_23035	ribosomal protein S19	COG0185
Ga0506816_0949_23035_23403	hypothetical protein	Hypo-rule applied
Ga0506816_0949_23438_23923	hypothetical protein	Hypo-rule applied
Ga0506816_0949_24004_24381	small subunit ribosomal protein S3	KO:K02982
Ga0506816_0949_24391_24792	large subunit ribosomal protein L16	KO:K02878
Ga0506816_0949_24901_25128	F-type H+-transporting ATPase subunit c	KO:K02128
Ga0506816_0949_25169_25241	tRNA_Lys_TTT	tRNA
Ga0506816_0949_25247_25558	NADH-quinone oxidoreductase subunit K	KO:K00340
Ga0506816_0949_25562_25636	tRNA_Asp_GTC	tRNA
Ga0506816_0949_25664_28027	NADH-quinone oxidoreductase subunit G	KO:K00336
Ga0506816_0949_28162_28305	hypothetical protein	Hypo-rule applied
Ga0506816_0949_28815_28886	tRNA_Gln_TTG	tRNA
Ga0506816_0949_28994_30490	cytochrome c oxidase subunit 1	KO:K02256
Ga0506816_0949_30499_30939	NADH-quinone oxidoreductase subunit J	KO:K00339
Ga0506816_0949_31116_31188	tRNA_Met_CAT	tRNA
Ga0506816_0949_31180_32702	16S ribosomal RNA	rRNA_16S
Ga0506816_0949_32796_36296	23S ribosomal RNA	rRNA_23S
Ga0506816_0949_36315_36386	tRNA_His_GTG	tRNA
Ga0506816_0949_36570_37499	cytochrome c oxidase subunit 3	KO:K02262
Ga0506816_0949_37559_37750	hypothetical protein	Hypo-rule applied
Ga0506816_0949_37761_38207	hypothetical protein	Hypo-rule applied
Ga0506816_0949_38201_39259	NADH-ubiquinone oxidoreductase chain 5	KO:K03883
Ga0506816_0949_39292_39855	NADH:ubiquinone oxidoreductase subunit 5 (subunit L)/multisubunit Na+/H+ antiporter MnhA subunit	COG1009
Ga0506816_0949_39919_40224	NADH-ubiquinone oxidoreductase chain 5	KO:K03883
Ga0506816_0949_40241_40313	tRNA_Val_TAC	tRNA
Ga0506816_0949_40754_40824	tRNA_Glu_TTC	tRNA
Ga0506816_0949_40900_40985	tRNA_Ser_GCT	tRNA
Ga0506816_0949_41049_41348	ribosomal protein S14	COG0199
Ga0506816_0949_41516_41917	NADH:ubiquinone oxidoreductase subunit C	COG0852
Ga0506816_0949_41938_43134	NADH dehydrogenase (ubiquinone) Fe-S protein 2	KO:K03935
Ga0506816_0949_43148_43220	tRNA_Ile_GAT	tRNA
Ga0506816_0949_43238_44098	cytochrome c oxidase subunit 2	KO:K02261
Ga0506816_0949_45665_45829	hypothetical protein	Hypo-rule applied
Ga0506816_0949_45746_45949	hypothetical protein	Hypo-rule applied
Ga0506816_0949_46448_46612	hypothetical protein	Hypo-rule applied
Ga0506816_0949_46529_46732	hypothetical protein	Hypo-rule applied
Ga0506816_0949_47280_47444	hypothetical protein	Hypo-rule applied
Ga0506816_0949_47361_47564	hypothetical protein	Hypo-rule applied
Ga0506816_0949_48112_48276	hypothetical protein	Hypo-rule applied
Ga0506816_0949_48193_48396	hypothetical protein	Hypo-rule applied
Ga0506816_0949_48964_49383	hypothetical protein	Hypo-rule applied
Ga0506816_0949_50106_50255	hypothetical protein	Hypo-rule applied
Ga0506816_0949_51273_51500	hypothetical protein	Hypo-rule applied
Ga0506816_0949_52045_52353	hypothetical protein	Hypo-rule applied
Ga0506816_0949_52780_53028	hypothetical protein	Hypo-rule applied
Ga0506816_0949_53449_53583	hypothetical protein	Hypo-rule applied
Ga0506816_0949_53537_53878	hypothetical protein	Hypo-rule applied
Ga0506816_0949_56337_56732	hypothetical protein	Hypo-rule applied
Ga0506816_0949_60763_60966	hypothetical protein	Hypo-rule applied
Ga0506816_0949_61584_61748	hypothetical protein	Hypo-rule applied
Ga0506816_0950_251_1063	translation initiation factor IF-2	KO:K02519
Ga0506816_0950_1068_1175	hypothetical protein	Hypo-rule applied
Ga0506816_0950_1554_2234	hypothetical protein	Hypo-rule applied
Ga0506816_0950_2489_3136	hypothetical protein	Hypo-rule applied
Ga0506816_0950_3115_3282	hypothetical protein	Hypo-rule applied
Ga0506816_0950_3482_3697	hypothetical protein	Hypo-rule applied
Ga0506816_0950_3678_3809	hypothetical protein	Hypo-rule applied
Ga0506816_0950_4019_4129	hypothetical protein	Hypo-rule applied
Ga0506816_0950_4268_4414	hypothetical protein	Hypo-rule applied
Ga0506816_0950_5326_5517	hypothetical protein	Hypo-rule applied
Ga0506816_0950_5733_6371	hypothetical protein	Hypo-rule applied
Ga0506816_0950_6379_7002	hypothetical protein	Hypo-rule applied
Ga0506816_0950_6983_7234	hypothetical protein	Hypo-rule applied
Ga0506816_0950_7145_7261	hypothetical protein	Hypo-rule applied
Ga0506816_0950_7233_7688	hypothetical protein	Hypo-rule applied
Ga0506816_0951_410_562	hypothetical protein	Hypo-rule applied
Ga0506816_0951_634_1101	hypothetical protein	Hypo-rule applied
Ga0506816_0951_1194_1610	hypothetical protein	Hypo-rule applied
Ga0506816_0951_1723_1875	hypothetical protein	Hypo-rule applied
Ga0506816_0951_1940_2428	hypothetical protein	Hypo-rule applied
Ga0506816_0951_2667_3020	hypothetical protein	Hypo-rule applied
Ga0506816_0951_3114_3359	dsRNA-specific ribonuclease	COG0571
Ga0506816_0951_4173_4400	hypothetical protein	Hypo-rule applied
Ga0506816_0951_5019_5204	hypothetical protein	Hypo-rule applied
Ga0506816_0951_5185_5397	Kef-type K+ transport system membrane component KefB	COG0475
Ga0506816_0951_5456_5719	hypothetical protein	Hypo-rule applied
Ga0506816_0951_5761_6165	Kef-type K+ transport system membrane component KefB	COG0475
Ga0506816_0951_6264_6599	formylglycine-generating enzyme required for sulfatase activity	COG1262
Ga0506816_0951_6583_6708	hypothetical protein	Hypo-rule applied
Ga0506816_0952_75_383	hypothetical protein	Hypo-rule applied
Ga0506816_0952_380_1123	hypothetical protein	Hypo-rule applied
Ga0506816_0952_2064_2960	murein DD-endopeptidase MepM/ murein hydrolase activator NlpD	COG0739
Ga0506816_0953_3_161	hypothetical protein	Hypo-rule applied
Ga0506816_0953_895_2082	hypothetical protein	Hypo-rule applied
Ga0506816_0954_169_399	hypothetical protein	Hypo-rule applied
Ga0506816_0954_653_1423	hypothetical protein	Hypo-rule applied
Ga0506816_0954_1480_2064	hypothetical protein	Hypo-rule applied
Ga0506816_0954_2195_2386	hypothetical protein	Hypo-rule applied
Ga0506816_0954_2502_2732	hypothetical protein	Hypo-rule applied
Ga0506816_0954_2720_2851	ATP-dependent Clp protease ATP-binding subunit ClpA	COG0542
Ga0506816_0954_2939_3034	ATP-dependent Clp protease ATP-binding subunit ClpB	KO:K03695
Ga0506816_0954_3627_3764	hypothetical protein	Hypo-rule applied
Ga0506816_0954_4226_4339	hypothetical protein	Hypo-rule applied
Ga0506816_0954_4605_4919	cytochrome c6	KO:K08906
Ga0506816_0954_5212_5751	hypothetical protein	Hypo-rule applied
Ga0506816_0954_6112_6429	uroporphyrinogen decarboxylase	KO:K01599
Ga0506816_0954_6426_6770	hypothetical protein	Hypo-rule applied
Ga0506816_0954_6845_7039	hypothetical protein	Hypo-rule applied
Ga0506816_0954_7164_7259	hypothetical protein	Hypo-rule applied
Ga0506816_0954_7237_7617	1,4-alpha-glucan branching enzyme	KO:K00700
Ga0506816_0954_7535_7837	1,4-alpha-glucan branching enzyme	KO:K00700
Ga0506816_0954_7839_7973	1,4-alpha-glucan branching enzyme	KO:K00700
Ga0506816_0954_8022_8669	1,4-alpha-glucan branching enzyme	KO:K00700
Ga0506816_0954_8603_8797	1,4-alpha-glucan branching enzyme	KO:K00700
Ga0506816_0954_8808_9479	hypothetical protein	Hypo-rule applied
Ga0506816_0954_9576_9878	hypothetical protein	Hypo-rule applied
Ga0506816_0954_9957_10349	sulfite reductase alpha subunit-like flavoprotein	COG0369
Ga0506816_0954_10871_11674	hypothetical protein	Hypo-rule applied
Ga0506816_0954_12609_12803	hypothetical protein	Hypo-rule applied
Ga0506816_0954_12860_13045	hypothetical protein	Hypo-rule applied
Ga0506816_0954_13054_13290	CBS-domain-containing membrane protein	COG3448
Ga0506816_0954_13292_14077	hypothetical protein	Hypo-rule applied
Ga0506816_0954_15577_16203	translocation and assembly module TamB	KO:K09800
Ga0506816_0955_2_127	hypothetical protein	Hypo-rule applied
Ga0506816_0955_124_855	hypothetical protein	Hypo-rule applied
Ga0506816_0955_965_1096	hypothetical protein	Hypo-rule applied
Ga0506816_0955_1536_1736	hypothetical protein	Hypo-rule applied
Ga0506816_0955_1768_2007	acetylornithine/succinyldiaminopimelate/putrescine aminotransferase	COG4992
Ga0506816_0955_1968_2228	hypothetical protein	Hypo-rule applied
Ga0506816_0955_2358_2723	acetylornithine/succinyldiaminopimelate/putrescine aminotransferase	COG4992
Ga0506816_0955_2769_2900	hypothetical protein	Hypo-rule applied
Ga0506816_0955_3393_4457	hypothetical protein	Hypo-rule applied
Ga0506816_0955_4480_4812	hypothetical protein	Hypo-rule applied
Ga0506816_0955_4799_5098	hypothetical protein	Hypo-rule applied
Ga0506816_0955_5101_5997	ethanolamine utilization protein EutN	KO:K04028
Ga0506816_0955_6033_6860	hypothetical protein	Hypo-rule applied
Ga0506816_0955_6802_7572	hypothetical protein	Hypo-rule applied
Ga0506816_0955_7569_7772	hypothetical protein	Hypo-rule applied
Ga0506816_0955_7771_7899	hypothetical protein	Hypo-rule applied
Ga0506816_0955_7950_8183	3-oxoacyl-[acyl-carrier protein] reductase	KO:K00059
Ga0506816_0955_8173_8262	NAD(P)-dependent dehydrogenase (short-subunit alcohol dehydrogenase family)	COG1028
Ga0506816_0955_8609_8734	hypothetical protein	Hypo-rule applied
Ga0506816_0955_9385_9519	hypothetical protein	Hypo-rule applied
Ga0506816_0955_9528_9929	hypothetical protein	Hypo-rule applied
Ga0506816_0956_83_541	hypothetical protein	Hypo-rule applied
Ga0506816_0956_538_666	hypothetical protein	Hypo-rule applied
Ga0506816_0956_990_1952	hypothetical protein	Hypo-rule applied
Ga0506816_0956_1874_2212	hypothetical protein	Hypo-rule applied
Ga0506816_0956_2503_2814	hypothetical protein	Hypo-rule applied
Ga0506816_0956_2804_3409	hypothetical protein	Hypo-rule applied
Ga0506816_0957_1_129	hypothetical protein	Hypo-rule applied
Ga0506816_0957_358_570	hypothetical protein	Hypo-rule applied
Ga0506816_0957_1064_1408	hypothetical protein	Hypo-rule applied
Ga0506816_0957_1409_1888	hypothetical protein	Hypo-rule applied
Ga0506816_0957_1929_2312	hypothetical protein	Hypo-rule applied
Ga0506816_0957_2263_2586	hypothetical protein	Hypo-rule applied
Ga0506816_0957_2723_2926	hypothetical protein	Hypo-rule applied
Ga0506816_0957_3040_3285	hypothetical protein	Hypo-rule applied
Ga0506816_0957_3547_3849	hypothetical protein	Hypo-rule applied
Ga0506816_0957_4045_4782	hypothetical protein	Hypo-rule applied
Ga0506816_0957_4998_5702	[acyl-carrier-protein] S-malonyltransferase	KO:K00645
Ga0506816_0957_5790_6023	NAD(P)-dependent dehydrogenase (short-subunit alcohol dehydrogenase family)	COG1028
Ga0506816_0957_6578_6715	NAD(P)-dependent dehydrogenase (short-subunit alcohol dehydrogenase family)	COG1028
Ga0506816_0957_6803_7507	[acyl-carrier-protein] S-malonyltransferase	KO:K00645
Ga0506816_0957_7823_7996	hypothetical protein	Hypo-rule applied
Ga0506816_0957_8014_8427	hypothetical protein	Hypo-rule applied
Ga0506816_0957_9321_9554	uncharacterized protein YaeQ	COG4681
Ga0506816_0957_9695_10195	hypothetical protein	Hypo-rule applied
Ga0506816_0957_10182_10388	hypothetical protein	Hypo-rule applied
Ga0506816_0957_10525_10617	hypothetical protein	Hypo-rule applied
Ga0506816_0957_10935_11432	hypothetical protein	Hypo-rule applied
Ga0506816_0957_11682_11879	hypothetical protein	Hypo-rule applied
Ga0506816_0957_11984_12178	hypothetical protein	Hypo-rule applied
Ga0506816_0958_136_555	hypothetical protein	Hypo-rule applied
Ga0506816_0958_852_1460	hypothetical protein	Hypo-rule applied
Ga0506816_0958_1495_2175	hypothetical protein	Hypo-rule applied
Ga0506816_0958_2663_3697	hypothetical protein	Hypo-rule applied
Ga0506816_0958_3783_3980	hypothetical protein	Hypo-rule applied
Ga0506816_0958_4036_4359	hypothetical protein	Hypo-rule applied
Ga0506816_0958_4586_5098	hypothetical protein	Hypo-rule applied
Ga0506816_0958_5085_5330	hypothetical protein	Hypo-rule applied
Ga0506816_0958_5281_6252	hypothetical protein	Hypo-rule applied
Ga0506816_0958_6239_6520	hypothetical protein	Hypo-rule applied
Ga0506816_0958_6570_6665	hypothetical protein	Hypo-rule applied
Ga0506816_0958_6818_7165	hypothetical protein	Hypo-rule applied
Ga0506816_0958_7140_7424	hypothetical protein	Hypo-rule applied
Ga0506816_0958_7443_7652	hypothetical protein	Hypo-rule applied
Ga0506816_0958_7961_8155	hypothetical protein	Hypo-rule applied
Ga0506816_0958_8223_8864	hypothetical protein	Hypo-rule applied
Ga0506816_0958_8854_9162	hypothetical protein	Hypo-rule applied
Ga0506816_0958_9281_9589	hypothetical protein	Hypo-rule applied
Ga0506816_0958_9683_10183	hypothetical protein	Hypo-rule applied
Ga0506816_0959_607_1026	ATP-dependent protease Clp ATPase subunit	COG1219
Ga0506816_0959_938_1096	hypothetical protein	Hypo-rule applied
Ga0506816_0959_1159_1269	ATP-dependent Clp protease ATP-binding subunit ClpX	KO:K03544
Ga0506816_0959_1296_1577	ATP-dependent Clp protease ATP-binding subunit ClpX	KO:K03544
Ga0506816_0959_1875_2036	ATP-dependent Clp protease protease subunit	KO:K01358
Ga0506816_0959_2223_2612	hypothetical protein	Hypo-rule applied
Ga0506816_0959_2854_3144	hypothetical protein	Hypo-rule applied
Ga0506816_0959_3130_3447	trigger factor	KO:K03545
Ga0506816_0959_3585_3731	trigger factor	KO:K03545
Ga0506816_0959_3931_4230	trigger factor	KO:K03545
Ga0506816_0959_4747_4992	hypothetical protein	Hypo-rule applied
Ga0506816_0959_5719_5874	4-hydroxy-tetrahydrodipicolinate synthase	KO:K01714
Ga0506816_0959_6087_6257	hypothetical protein	Hypo-rule applied
Ga0506816_0959_6662_7564	hypothetical protein	Hypo-rule applied
Ga0506816_0960_505_927	RIO kinase 2	KO:K07179
Ga0506816_0960_916_1146	hypothetical protein	Hypo-rule applied
Ga0506816_0960_1308_1547	hypothetical protein	Hypo-rule applied
Ga0506816_0960_1868_2458	hypothetical protein	Hypo-rule applied
Ga0506816_0960_2875_3348	hypothetical protein	Hypo-rule applied
Ga0506816_0960_3376_3561	hypothetical protein	Hypo-rule applied
Ga0506816_0960_3926_4240	hypothetical protein	Hypo-rule applied
Ga0506816_0960_4484_4825	hypothetical protein	Hypo-rule applied
Ga0506816_0960_5076_5342	hypothetical protein	Hypo-rule applied
Ga0506816_0960_6099_6914	leucyl aminopeptidase	KO:K01255
Ga0506816_0960_6953_7654	leucyl aminopeptidase	COG0260
Ga0506816_0960_8880_9125	hypothetical protein	Hypo-rule applied
Ga0506816_0960_9140_9580	hypothetical protein	Hypo-rule applied
Ga0506816_0961_233_1366	hypothetical protein	Hypo-rule applied
Ga0506816_0961_2091_2240	hypothetical protein	Hypo-rule applied
Ga0506816_0962_1_528	hypothetical protein	Hypo-rule applied
Ga0506816_0962_574_1134	hypothetical protein	Hypo-rule applied
Ga0506816_0962_1226_1447	hypothetical protein	Hypo-rule applied
Ga0506816_0963_136_267	hypothetical protein	Hypo-rule applied
Ga0506816_0963_615_1181	hypothetical protein	Hypo-rule applied
Ga0506816_0963_1426_1578	hypothetical protein	Hypo-rule applied
Ga0506816_0963_2207_2437	hypothetical protein	Hypo-rule applied
Ga0506816_0963_2391_2582	hypothetical protein	Hypo-rule applied
Ga0506816_0963_3003_3254	hypothetical protein	Hypo-rule applied
Ga0506816_0963_3368_5080	coatomer protein complex subunit alpha (xenin)	KO:K05236
Ga0506816_0963_5058_5351	coatomer protein complex subunit alpha (xenin)	KO:K05236
Ga0506816_0963_5490_5741	hypothetical protein	Hypo-rule applied
Ga0506816_0963_6049_6330	coatomer protein complex subunit alpha (xenin)	KO:K05236
Ga0506816_0963_6382_6882	coatomer protein complex subunit alpha (xenin)	KO:K05236
Ga0506816_0963_6940_7194	hypothetical protein	Hypo-rule applied
Ga0506816_0963_7921_8151	hypothetical protein	Hypo-rule applied
Ga0506816_0963_8139_8312	hypothetical protein	Hypo-rule applied
Ga0506816_0963_8374_8592	hypothetical protein	Hypo-rule applied
Ga0506816_0963_8610_8921	hypothetical protein	Hypo-rule applied
Ga0506816_0963_9375_9707	hypothetical protein	Hypo-rule applied
Ga0506816_0963_10114_10296	hypothetical protein	Hypo-rule applied
Ga0506816_0964_3_137	hypothetical protein	Hypo-rule applied
Ga0506816_0964_103_222	hypothetical protein	Hypo-rule applied
Ga0506816_0964_230_391	hypothetical protein	Hypo-rule applied
Ga0506816_0964_548_829	hypothetical protein	Hypo-rule applied
Ga0506816_0964_846_1025	hypothetical protein	Hypo-rule applied
Ga0506816_0964_1055_1147	hypothetical protein	Hypo-rule applied
Ga0506816_0964_1739_1918	hypothetical protein	Hypo-rule applied
Ga0506816_0964_2083_2187	hypothetical protein	Hypo-rule applied
Ga0506816_0964_2470_2655	hypothetical protein	Hypo-rule applied
Ga0506816_0964_2685_2996	hypothetical protein	Hypo-rule applied
Ga0506816_0964_3839_4168	hypothetical protein	Hypo-rule applied
Ga0506816_0964_4425_4766	hypothetical protein	Hypo-rule applied
Ga0506816_0964_5356_5571	hypothetical protein	Hypo-rule applied
Ga0506816_0964_5586_5675	hypothetical protein	Hypo-rule applied
Ga0506816_0964_6605_6805	hypothetical protein	Hypo-rule applied
Ga0506816_0964_6802_6909	hypothetical protein	Hypo-rule applied
Ga0506816_0964_6906_7004	hypothetical protein	Hypo-rule applied
Ga0506816_0964_7001_8188	hypothetical protein	Hypo-rule applied
Ga0506816_0964_8307_8468	hypothetical protein	Hypo-rule applied
Ga0506816_0964_8558_8698	hypothetical protein	Hypo-rule applied
Ga0506816_0964_8721_8840	hypothetical protein	Hypo-rule applied
Ga0506816_0964_8782_8868	hypothetical protein	Hypo-rule applied
Ga0506816_0964_9104_9244	hypothetical protein	Hypo-rule applied
Ga0506816_0964_9550_9843	hypothetical protein	Hypo-rule applied
Ga0506816_0964_9838_10095	hypothetical protein	Hypo-rule applied
Ga0506816_0964_10094_10327	hypothetical protein	Hypo-rule applied
Ga0506816_0964_10707_10865	hypothetical protein	Hypo-rule applied
Ga0506816_0964_10973_11116	hypothetical protein	Hypo-rule applied
Ga0506816_0964_11136_11357	hypothetical protein	Hypo-rule applied
Ga0506816_0964_11997_12101	hypothetical protein	Hypo-rule applied
Ga0506816_0964_12288_12563	hypothetical protein	Hypo-rule applied
Ga0506816_0964_12663_12884	multiple sugar transport system permease protein	KO:K02025
Ga0506816_0964_12946_13167	hypothetical protein	Hypo-rule applied
Ga0506816_0964_13236_13520	ABC-type glycerol-3-phosphate transport system substrate-binding protein	COG1653
Ga0506816_0964_13501_14127	ABC-type glycerol-3-phosphate transport system substrate-binding protein	COG1653
Ga0506816_0964_14073_14387	ABC-type glycerol-3-phosphate transport system substrate-binding protein	COG1653
Ga0506816_0964_14409_14528	predicted S18 family serine protease	COG1750
Ga0506816_0964_14622_14783	hypothetical protein	Hypo-rule applied
Ga0506816_0964_14758_15021	hypothetical protein	Hypo-rule applied
Ga0506816_0964_15178_15354	hypothetical protein	COG5515
Ga0506816_0964_15365_15652	hypothetical protein	Hypo-rule applied
Ga0506816_0964_15899_16225	oligoendopeptidase F	KO:K08602
Ga0506816_0964_16257_16613	oligoendopeptidase F	KO:K08602
Ga0506816_0964_16683_17096	oligoendopeptidase F	KO:K08602
Ga0506816_0964_17068_17562	oligoendopeptidase F	KO:K08602
Ga0506816_0964_17514_17609	hypothetical protein	Hypo-rule applied
Ga0506816_0964_17701_18132	membrane protein YqaA with SNARE-associated domain	COG1238
Ga0506816_0964_18192_18731	hypothetical protein	Hypo-rule applied
Ga0506816_0964_18885_19286	hypothetical protein	Hypo-rule applied
Ga0506816_0964_19519_19959	glutaryl-CoA dehydrogenase	KO:K00252
Ga0506816_0964_20020_20382	glutaryl-CoA dehydrogenase	KO:K00252
Ga0506816_0964_20388_20516	hypothetical protein	Hypo-rule applied
Ga0506816_0964_20798_21244	acetyl-CoA synthetase	KO:K01895
Ga0506816_0964_21225_21485	acetyl-CoA synthetase	KO:K01895
Ga0506816_0964_21622_22314	acetyl-CoA synthetase	KO:K01895
Ga0506816_0964_22425_22646	acetyl-CoA synthetase	KO:K01895
Ga0506816_0964_22646_23116	hypothetical protein	Hypo-rule applied
Ga0506816_0964_23397_24470	hypothetical protein	Hypo-rule applied
Ga0506816_0964_24527_25879	choline dehydrogenase	KO:K00108
Ga0506816_0964_25931_26251	hypothetical protein	Hypo-rule applied
Ga0506816_0964_26519_27295	hypothetical protein	Hypo-rule applied
Ga0506816_0964_27298_27447	hypothetical protein	Hypo-rule applied
Ga0506816_0964_27502_27663	4-alpha-glucanotransferase	COG1640
Ga0506816_0964_27638_28063	hypothetical protein	Hypo-rule applied
Ga0506816_0964_28002_28721	uncharacterized protein (TIRG00374 family)	TIGR00374
Ga0506816_0964_28723_28836	hypothetical protein	Hypo-rule applied
Ga0506816_0964_28933_29742	adenine-specific DNA methylase	COG3392
Ga0506816_0964_29711_30007	adenine-specific DNA methylase	COG3392
Ga0506816_0964_30046_30486	hypothetical protein	Hypo-rule applied
Ga0506816_0964_30740_30874	hypothetical protein	Hypo-rule applied
Ga0506816_0964_30973_31230	tagatose-1,6-bisphosphate aldolase	COG3684
Ga0506816_0964_31187_31381	tagatose-1,6-bisphosphate aldolase	COG3684
Ga0506816_0964_31524_31703	tagatose-1,6-bisphosphate aldolase	COG3684
Ga0506816_0964_31995_32564	aspartate/methionine/tyrosine aminotransferase	COG0436
Ga0506816_0964_32710_33033	aspartate/methionine/tyrosine aminotransferase	COG0436
Ga0506816_0964_33086_33511	SAM-dependent methyltransferase	COG0500
Ga0506816_0964_33550_33819	2-polyprenyl-3-methyl-5-hydroxy-6-metoxy-1,4-benzoquinol methylase	COG2227
Ga0506816_0964_33758_33853	hypothetical protein	Hypo-rule applied
Ga0506816_0964_34171_34434	hypothetical protein	Hypo-rule applied
Ga0506816_0965_3_455	structure-specific recognition protein 1	KO:K09272
Ga0506816_0965_621_794	hypothetical protein	Hypo-rule applied
Ga0506816_0965_931_1392	hypothetical protein	Hypo-rule applied
Ga0506816_0965_1395_1643	hypothetical protein	Hypo-rule applied
Ga0506816_0965_2082_2312	hypothetical protein	Hypo-rule applied
Ga0506816_0965_2309_2695	putative NADH-flavin reductase	COG2910
Ga0506816_0965_3389_3619	hypothetical protein	Hypo-rule applied
Ga0506816_0965_3649_4230	hypothetical protein	Hypo-rule applied
Ga0506816_0965_4257_5321	hypothetical protein	Hypo-rule applied
Ga0506816_0965_5504_5665	hypothetical protein	Hypo-rule applied
Ga0506816_0965_5702_5980	hypothetical protein	Hypo-rule applied
Ga0506816_0966_444_569	hypothetical protein	Hypo-rule applied
Ga0506816_0966_523_2148	hypothetical protein	Hypo-rule applied
Ga0506816_0966_2277_2417	hypothetical protein	Hypo-rule applied
Ga0506816_0966_2492_6823	hypothetical protein	Hypo-rule applied
Ga0506816_0966_6825_7097	hypothetical protein	Hypo-rule applied
Ga0506816_0966_7861_8289	hypothetical protein	Hypo-rule applied
Ga0506816_0966_8566_8805	hypothetical protein	Hypo-rule applied
Ga0506816_0966_10088_10243	hypothetical protein	Hypo-rule applied
Ga0506816_0966_10258_11181	hypothetical protein	Hypo-rule applied
Ga0506816_0966_11533_11931	hypothetical protein	Hypo-rule applied
Ga0506816_0966_12254_12733	curved DNA-binding protein CbpA	COG2214
Ga0506816_0966_12683_12928	hypothetical protein	Hypo-rule applied
Ga0506816_0966_12947_13111	hypothetical protein	Hypo-rule applied
Ga0506816_0966_13199_13429	hypothetical protein	Hypo-rule applied
Ga0506816_0966_13401_13610	hypothetical protein	Hypo-rule applied
Ga0506816_0966_13658_13918	hypothetical protein	Hypo-rule applied
Ga0506816_0966_14268_14861	leucyl aminopeptidase	COG0260
Ga0506816_0966_14929_15531	far upstream element-binding protein	KO:K13210
Ga0506816_0966_15998_16729	hypothetical protein	Hypo-rule applied
Ga0506816_0966_16891_17127	hypothetical protein	Hypo-rule applied
Ga0506816_0966_18075_18608	endo-1,4-beta-xylanase	KO:K01181
Ga0506816_0966_18605_18769	hypothetical protein	Hypo-rule applied
Ga0506816_0966_19006_19941	formamidase	KO:K01455
Ga0506816_0966_20053_20559	hypothetical protein	Hypo-rule applied
Ga0506816_0966_20609_20914	hypothetical protein	Hypo-rule applied
Ga0506816_0966_20964_21656	hypothetical protein	Hypo-rule applied
Ga0506816_0966_21697_22398	hypothetical protein	Hypo-rule applied
Ga0506816_0966_22892_23092	hypothetical protein	Hypo-rule applied
Ga0506816_0966_23171_23575	pimeloyl-ACP methyl ester carboxylesterase	COG0596
Ga0506816_0966_23572_23871	hypothetical protein	Hypo-rule applied
Ga0506816_0966_24692_24937	hypothetical protein	COG4259
Ga0506816_0966_24930_25754	hypothetical protein	Hypo-rule applied
Ga0506816_0966_26403_26801	RNA exonuclease 4	KO:K18327
Ga0506816_0966_26803_27135	RNA exonuclease 4	KO:K18327
Ga0506816_0966_27603_27893	hypothetical protein	Hypo-rule applied
Ga0506816_0966_28463_28858	hypothetical protein	COG4538
Ga0506816_0966_28839_29096	hypothetical protein	Hypo-rule applied
Ga0506816_0966_29098_29379	hypothetical protein	Hypo-rule applied
Ga0506816_0966_29495_30223	hypothetical protein	Hypo-rule applied
Ga0506816_0966_30510_30803	dolichyl-phosphate beta-glucosyltransferase	KO:K00729
Ga0506816_0966_31094_31294	hypothetical protein	Hypo-rule applied
Ga0506816_0966_31257_31529	hypothetical protein	Hypo-rule applied
Ga0506816_0966_32262_32453	hypothetical protein	Hypo-rule applied
Ga0506816_0966_32426_32779	hypothetical protein	Hypo-rule applied
Ga0506816_0966_32898_33215	hypothetical protein	Hypo-rule applied
Ga0506816_0966_33167_33901	cation transport ATPase	COG2217
Ga0506816_0966_33984_34325	cation transport ATPase	COG2217
Ga0506816_0966_34274_34435	hypothetical protein	Hypo-rule applied
Ga0506816_0966_34417_34704	Cu+-exporting ATPase	KO:K17686
Ga0506816_0966_34668_35033	P-type E1-E2 ATPase	TIGR01494
Ga0506816_0966_35080_35178	hypothetical protein	Hypo-rule applied
Ga0506816_0966_35492_36883	uroporphyrinogen decarboxylase	KO:K01599
Ga0506816_0966_37511_38200	SAM-dependent methyltransferase	COG0500
Ga0506816_0966_38629_39891	hypothetical protein	Hypo-rule applied
Ga0506816_0966_40383_40619	hypothetical protein	Hypo-rule applied
Ga0506816_0966_40722_40928	hypothetical protein	Hypo-rule applied
Ga0506816_0966_41169_41432	hypothetical protein	Hypo-rule applied
Ga0506816_0966_42497_42955	hypothetical protein	Hypo-rule applied
Ga0506816_0966_43219_43662	hypothetical protein	Hypo-rule applied
Ga0506816_0966_43580_44347	hypothetical protein	Hypo-rule applied
Ga0506816_0966_44947_45225	hypothetical protein	Hypo-rule applied
Ga0506816_0966_45810_46079	hypothetical protein	Hypo-rule applied
Ga0506816_0966_46145_46273	hypothetical protein	Hypo-rule applied
Ga0506816_0966_46715_46936	hypothetical protein	Hypo-rule applied
Ga0506816_0966_46956_47162	hypothetical protein	Hypo-rule applied
Ga0506816_0966_47103_47312	hypothetical protein	Hypo-rule applied
Ga0506816_0966_48278_48499	hypothetical protein	Hypo-rule applied
Ga0506816_0966_48471_48773	hypothetical protein	Hypo-rule applied
Ga0506816_0966_49519_49689	hypothetical protein	Hypo-rule applied
Ga0506816_0966_49654_49800	hypothetical protein	Hypo-rule applied
Ga0506816_0966_49826_50119	hypothetical protein	Hypo-rule applied
Ga0506816_0966_50059_50199	protein-arginine kinase activator protein McsA	COG3880
Ga0506816_0966_50564_50800	hypothetical protein	Hypo-rule applied
Ga0506816_0966_50916_51089	hypothetical protein	Hypo-rule applied
Ga0506816_0966_51574_51729	hypothetical protein	Hypo-rule applied
Ga0506816_0966_51713_51868	hypothetical protein	Hypo-rule applied
Ga0506816_0966_51851_51961	hypothetical protein	Hypo-rule applied
Ga0506816_0966_51872_52042	hypothetical protein	Hypo-rule applied
Ga0506816_0966_52085_52741	small subunit ribosomal protein S1	KO:K02945
Ga0506816_0966_53543_54037	uncharacterized protein (TIGR00296 family)	TIGR00296
Ga0506816_0966_53979_54365	hypothetical protein	Hypo-rule applied
Ga0506816_0966_54592_55248	hypothetical protein	Hypo-rule applied
Ga0506816_0966_55573_55752	hypothetical protein	Hypo-rule applied
Ga0506816_0966_56971_57066	hypothetical protein	Hypo-rule applied
Ga0506816_0966_57717_58016	hypothetical protein	Hypo-rule applied
Ga0506816_0966_57940_58410	hypothetical protein	Hypo-rule applied
Ga0506816_0966_58352_58594	formate/nitrite transporter FocA (FNT family)	COG2116
Ga0506816_0966_58596_58862	hypothetical protein	Hypo-rule applied
Ga0506816_0966_59698_60105	elongation factor Ts	KO:K02357
Ga0506816_0966_60102_60515	hypothetical protein	Hypo-rule applied
Ga0506816_0966_60475_60615	hypothetical protein	Hypo-rule applied
Ga0506816_0966_60554_60784	hypothetical protein	Hypo-rule applied
Ga0506816_0966_61102_61278	hypothetical protein	Hypo-rule applied
Ga0506816_0966_61244_61768	tRNA pseudouridine38-40 synthase	KO:K06173
Ga0506816_0966_61737_62000	tRNA U38,U39,U40 pseudouridine synthase TruA	COG0101
Ga0506816_0966_62763_63086	hypothetical protein	Hypo-rule applied
Ga0506816_0966_63259_63372	hypothetical protein	Hypo-rule applied
Ga0506816_0966_63843_64112	hypothetical protein	Hypo-rule applied
Ga0506816_0966_64307_64429	hypothetical protein	Hypo-rule applied
Ga0506816_0966_65535_67343	hypothetical protein	Hypo-rule applied
Ga0506816_0966_67596_70886	hypothetical protein	Hypo-rule applied
Ga0506816_0967_1391_1675	hypothetical protein	Hypo-rule applied
Ga0506816_0967_1625_2038	hypothetical protein	Hypo-rule applied
Ga0506816_0967_1978_2163	hypothetical protein	Hypo-rule applied
Ga0506816_0967_2311_2520	hypothetical protein	Hypo-rule applied
Ga0506816_0967_3503_3778	hypothetical protein	Hypo-rule applied
Ga0506816_0967_3692_3871	hypothetical protein	Hypo-rule applied
Ga0506816_0967_4054_4338	capsular polysaccharide biosynthesis protein	COG4421
Ga0506816_0967_4340_4771	hypothetical protein	Hypo-rule applied
Ga0506816_0967_4768_5544	hypothetical protein	Hypo-rule applied
Ga0506816_0967_6384_6602	hypothetical protein	Hypo-rule applied
Ga0506816_0969_475_1350	hypothetical protein	Hypo-rule applied
Ga0506816_0969_1513_2400	hypothetical protein	Hypo-rule applied
Ga0506816_0969_2881_3165	hypothetical protein	Hypo-rule applied
Ga0506816_0969_3880_4353	hypothetical protein	Hypo-rule applied
Ga0506816_0969_4946_5257	hypothetical protein	Hypo-rule applied
Ga0506816_0969_5178_5393	hypothetical protein	Hypo-rule applied
Ga0506816_0969_5586_6644	CCR4-NOT transcription complex subunit 6	KO:K12603
Ga0506816_0969_6568_6828	CCR4-NOT transcription complex subunit 6	KO:K12603
Ga0506816_0969_6831_7076	hypothetical protein	Hypo-rule applied
Ga0506816_0969_7282_7803	hypothetical protein	Hypo-rule applied
Ga0506816_0969_8548_9936	hypothetical protein	Hypo-rule applied
Ga0506816_0969_9966_10949	U3 small nucleolar RNA-associated protein 3	KO:K14767
Ga0506816_0969_10939_11121	hypothetical protein	Hypo-rule applied
Ga0506816_0969_11360_11890	U3 small nucleolar RNA-associated protein 3	KO:K14767
Ga0506816_0969_11874_12143	U3 small nucleolar RNA-associated protein 3	KO:K14767
Ga0506816_0969_12655_13077	hypothetical protein	Hypo-rule applied
Ga0506816_0969_13221_13781	chromosome segregation ATPase	COG1196
Ga0506816_0969_14306_14545	hypothetical protein	Hypo-rule applied
Ga0506816_0969_14505_14870	hypothetical protein	Hypo-rule applied
Ga0506816_0969_14912_15112	hypothetical protein	Hypo-rule applied
Ga0506816_0969_15120_15617	hypothetical protein	Hypo-rule applied
Ga0506816_0969_15866_16435	tetratricopeptide (TPR) repeat protein	COG0457
Ga0506816_0969_16553_16717	hypothetical protein	Hypo-rule applied
Ga0506816_0969_16644_16964	hypothetical protein	Hypo-rule applied
Ga0506816_0969_17177_17353	hypothetical protein	Hypo-rule applied
Ga0506816_0969_17648_17965	hypothetical protein	Hypo-rule applied
Ga0506816_0969_18048_18371	hypothetical protein	Hypo-rule applied
Ga0506816_0969_18484_19128	tetratricopeptide (TPR) repeat protein	COG0457
Ga0506816_0969_19332_19688	hypothetical protein	Hypo-rule applied
Ga0506816_0969_19682_20011	hypothetical protein	Hypo-rule applied
Ga0506816_0969_19989_20183	oligopeptidase A	KO:K01414
Ga0506816_0969_20199_20339	oligopeptidase A	KO:K01414
Ga0506816_0969_20323_20466	Zn-dependent oligopeptidase	COG0339
Ga0506816_0969_20483_21370	oligopeptidase A	KO:K01414
Ga0506816_0969_21620_21739	oligopeptidase A	KO:K01414
Ga0506816_0969_21729_22013	oligopeptidase A	KO:K01414
Ga0506816_0969_22045_22212	Zn-dependent oligopeptidase	COG0339
Ga0506816_0969_22311_22601	hypothetical protein	Hypo-rule applied
Ga0506816_0969_22958_23566	hypothetical protein	Hypo-rule applied
Ga0506816_0969_23619_23792	hypothetical protein	Hypo-rule applied
Ga0506816_0969_23805_24062	hypothetical protein	Hypo-rule applied
Ga0506816_0969_24059_24148	hypothetical protein	Hypo-rule applied
Ga0506816_0969_24522_24788	hypothetical protein	Hypo-rule applied
Ga0506816_0969_25151_25333	hypothetical protein	Hypo-rule applied
Ga0506816_0969_25419_25865	hypothetical protein	Hypo-rule applied
Ga0506816_0969_26210_26524	hypothetical protein	Hypo-rule applied
Ga0506816_0969_26875_27132	hypothetical protein	Hypo-rule applied
Ga0506816_0969_28082_28246	hypothetical protein	Hypo-rule applied
Ga0506816_0969_29199_29330	hypothetical protein	Hypo-rule applied
Ga0506816_0969_29567_29731	hypothetical protein	Hypo-rule applied
Ga0506816_0969_30579_31082	hypothetical protein	Hypo-rule applied
Ga0506816_0969_31158_31598	hypothetical protein	Hypo-rule applied
Ga0506816_0969_31953_33311	hypothetical protein	Hypo-rule applied
Ga0506816_0969_33256_34725	hypothetical protein	Hypo-rule applied
Ga0506816_0969_35211_35537	hypothetical protein	Hypo-rule applied
Ga0506816_0969_35607_35768	hypothetical protein	Hypo-rule applied
Ga0506816_0969_35941_36174	hypothetical protein	Hypo-rule applied
Ga0506816_0969_36227_36619	hypothetical protein	Hypo-rule applied
Ga0506816_0969_36989_37315	hypothetical protein	Hypo-rule applied
Ga0506816_0969_37613_37870	hypothetical protein	Hypo-rule applied
Ga0506816_0969_37956_38105	hypothetical protein	Hypo-rule applied
Ga0506816_0969_38872_39066	hypothetical protein	Hypo-rule applied
Ga0506816_0969_39381_39617	hypothetical protein	Hypo-rule applied
Ga0506816_0970_254_532	hypothetical protein	Hypo-rule applied
Ga0506816_0970_715_879	hypothetical protein	Hypo-rule applied
Ga0506816_0970_1102_1308	hypothetical protein	Hypo-rule applied
Ga0506816_0970_1327_1716	hypothetical protein	Hypo-rule applied
Ga0506816_0970_1736_1972	hypothetical protein	Hypo-rule applied
Ga0506816_0970_2080_2313	hypothetical protein	Hypo-rule applied
Ga0506816_0970_2333_2491	hypothetical protein	Hypo-rule applied
Ga0506816_0970_2608_2862	hypothetical protein	Hypo-rule applied
Ga0506816_0970_3032_3469	hypothetical protein	Hypo-rule applied
Ga0506816_0970_3637_3951	hypothetical protein	Hypo-rule applied
Ga0506816_0970_4160_4348	hypothetical protein	Hypo-rule applied
Ga0506816_0970_4374_4769	hypothetical protein	Hypo-rule applied
Ga0506816_0970_4777_5079	hypothetical protein	Hypo-rule applied
Ga0506816_0970_5356_6474	SPX domain protein involved in polyphosphate accumulation	COG5036
Ga0506816_0970_6492_6641	hypothetical protein	Hypo-rule applied
Ga0506816_0970_6658_6999	hypothetical protein	Hypo-rule applied
Ga0506816_0970_7056_7310	predicted MPP superfamily phosphohydrolase	COG1408
Ga0506816_0970_7326_8198	hypothetical protein	Hypo-rule applied
Ga0506816_0970_8161_8739	hypothetical protein	Hypo-rule applied
Ga0506816_0970_9362_9481	hypothetical protein	Hypo-rule applied
Ga0506816_0970_9544_9849	biotin carboxylase	COG0439
Ga0506816_0970_9812_10684	hypothetical protein	Hypo-rule applied
Ga0506816_0970_10700_10981	predicted MPP superfamily phosphohydrolase	COG1408
Ga0506816_0970_11201_11515	hypothetical protein	COG1504
Ga0506816_0970_11533_12654	SPX domain protein involved in polyphosphate accumulation	COG5036
Ga0506816_0971_89_226	hypothetical protein	Hypo-rule applied
Ga0506816_0971_387_602	hypothetical protein	Hypo-rule applied
Ga0506816_0972_2_217	hypothetical protein	Hypo-rule applied
Ga0506816_0972_528_854	hypothetical protein	Hypo-rule applied
Ga0506816_0972_889_1080	hypothetical protein	Hypo-rule applied
Ga0506816_0972_1913_2224	predicted RNase H-like nuclease (RuvC/YqgF family)	COG2433
Ga0506816_0972_2721_2960	hypothetical protein	Hypo-rule applied
Ga0506816_0972_3904_4146	cytochrome c peroxidase	KO:K00428
Ga0506816_0973_68_301	hypothetical protein	Hypo-rule applied
Ga0506816_0973_307_486	hypothetical protein	Hypo-rule applied
Ga0506816_0974_228_437	GTP pyrophosphokinase	KO:K00951
Ga0506816_0974_576_1109	hypothetical protein	Hypo-rule applied
Ga0506816_0974_1193_1846	(p)ppGpp synthase/HD superfamily hydrolase	COG0317
Ga0506816_0974_1850_2452	(p)ppGpp synthase/HD superfamily hydrolase	COG0317
Ga0506816_0974_3438_3773	hypothetical protein	Hypo-rule applied
Ga0506816_0974_5181_5504	hypothetical protein	Hypo-rule applied
Ga0506816_0974_5725_5919	hypothetical protein	Hypo-rule applied
Ga0506816_0974_6340_6564	hypothetical protein	Hypo-rule applied
Ga0506816_0974_6679_7335	hypothetical protein	Hypo-rule applied
Ga0506816_0974_7624_7965	hypothetical protein	Hypo-rule applied
Ga0506816_0974_7956_8255	aldehyde dehydrogenase (NAD+)	KO:K00128
Ga0506816_0974_8365_8895	acyl-CoA reductase-like NAD-dependent aldehyde dehydrogenase	COG1012
Ga0506816_0974_8882_8989	hypothetical protein	Hypo-rule applied
Ga0506816_0974_9413_9601	hypothetical protein	Hypo-rule applied
Ga0506816_0974_9577_9687	hypothetical protein	Hypo-rule applied
Ga0506816_0974_9648_10007	hypothetical protein	Hypo-rule applied
Ga0506816_0974_10039_10224	hypothetical protein	Hypo-rule applied
Ga0506816_0974_10336_10554	hypothetical protein	Hypo-rule applied
Ga0506816_0974_10491_11015	hypothetical protein	Hypo-rule applied
Ga0506816_0974_10944_11054	hypothetical protein	Hypo-rule applied
Ga0506816_0975_522_716	hypothetical protein	Hypo-rule applied
Ga0506816_0975_1537_1743	hypothetical protein	Hypo-rule applied
Ga0506816_0975_1766_1996	hypothetical protein	Hypo-rule applied
Ga0506816_0975_1980_2126	hypothetical protein	Hypo-rule applied
Ga0506816_0975_2368_2559	uncharacterized membrane protein (UPF0127 family)	COG1430
Ga0506816_0975_2659_2793	hypothetical protein	Hypo-rule applied
Ga0506816_0975_2741_2989	hypothetical protein	Hypo-rule applied
Ga0506816_0975_2907_3017	hypothetical protein	Hypo-rule applied
Ga0506816_0975_3614_3754	hypothetical protein	Hypo-rule applied
Ga0506816_0975_3764_3946	hypothetical protein	Hypo-rule applied
Ga0506816_0975_3918_4115	hypothetical protein	Hypo-rule applied
Ga0506816_0975_4168_4758	uncharacterized protein (DUF433 family)	COG2442
Ga0506816_0975_4865_5122	hypothetical protein	Hypo-rule applied
Ga0506816_0975_5166_5711	hypothetical protein	Hypo-rule applied
Ga0506816_0975_5770_5955	hypothetical protein	Hypo-rule applied
Ga0506816_0976_198_428	hypothetical protein	Hypo-rule applied
Ga0506816_0977_34_507	sugar/nucleoside kinase (ribokinase family)	COG0524
Ga0506816_0977_528_665	arabinogalactan oligomer/maltooligosaccharide transport system permease protein	KO:K15772
Ga0506816_0977_662_1225	arabinogalactan oligomer/maltooligosaccharide transport system permease protein	KO:K15772
Ga0506816_0977_1470_1742	arabinogalactan oligomer/maltooligosaccharide transport system permease protein	KO:K15771
Ga0506816_0977_1700_1954	arabinogalactan oligomer/maltooligosaccharide transport system permease protein	KO:K15771
Ga0506816_0977_2129_2581	hypothetical protein	Hypo-rule applied
Ga0506816_0977_2659_3342	arabinogalactan oligomer/maltooligosaccharide transport system substrate-binding protein	KO:K15770
Ga0506816_0977_3440_3574	hypothetical protein	Hypo-rule applied
Ga0506816_0977_3509_3622	hypothetical protein	Hypo-rule applied
Ga0506816_0977_3585_3893	hypothetical protein	Hypo-rule applied
Ga0506816_0977_3976_4305	glycosidase	COG0366
Ga0506816_0977_4247_5479	alpha-glucosidase	KO:K01187
Ga0506816_0977_5709_5885	hypothetical protein	Hypo-rule applied
Ga0506816_0977_6376_6543	hypothetical protein	Hypo-rule applied
Ga0506816_0977_6678_7484	hypothetical protein	Hypo-rule applied
Ga0506816_0977_7669_8262	ABC-type amino acid transport substrate-binding protein	COG0834
Ga0506816_0977_8611_9741	glycosyltransferase involved in cell wall biosynthesis	COG0438
Ga0506816_0977_9741_10784	glycosyltransferase involved in cell wall biosynthesis	COG0438
Ga0506816_0977_10765_10959	glycosyltransferase involved in cell wall biosynthesis	COG0438
Ga0506816_0977_10961_11296	hypothetical protein	Hypo-rule applied
Ga0506816_0977_11361_11834	ADP-heptose:LPS heptosyltransferase	COG0859
Ga0506816_0977_11845_12030	hypothetical protein	Hypo-rule applied
Ga0506816_0977_12206_12637	1-acyl-sn-glycerol-3-phosphate acyltransferase	COG0204
Ga0506816_0977_12615_12815	hypothetical protein	Hypo-rule applied
Ga0506816_0977_12945_13598	predicted ribosome quality control (RQC) complex YloA/Tae2 family protein	COG1293
Ga0506816_0977_13909_14568	predicted ribosome quality control (RQC) complex YloA/Tae2 family protein	COG1293
Ga0506816_0977_14675_15511	protoheme IX farnesyltransferase	KO:K02301
Ga0506816_0977_15653_15847	hypothetical protein	Hypo-rule applied
Ga0506816_0977_16104_16856	signal transduction histidine kinase	COG0642
Ga0506816_0977_17179_18471	adenylosuccinate synthase	KO:K01939
Ga0506816_0977_18470_18688	hypothetical protein	Hypo-rule applied
Ga0506816_0977_18799_19161	hypothetical protein	Hypo-rule applied
Ga0506816_0977_19170_19406	amidohydrolase	KO:K01436
Ga0506816_0977_19403_20359	amidohydrolase	KO:K01436
Ga0506816_0977_20375_20788	cell fate regulator YaaT (PSP1 superfamily)	COG1774
Ga0506816_0977_20785_21327	cell fate regulator YaaT (PSP1 superfamily)	COG1774
Ga0506816_0977_21317_21925	aspartokinase/homoserine dehydrogenase 1	KO:K12524
Ga0506816_0977_21933_22889	aspartate kinase	TIGR00657
Ga0506816_0977_22883_23839	glutamine synthetase	KO:K01915
Ga0506816_0977_23830_24219	glutamine synthetase	KO:K01915
Ga0506816_0977_24286_24732	3-dehydroquinate dehydratase-2	KO:K03786
Ga0506816_0977_24729_25787	3-dehydroquinate synthase	TIGR01357
Ga0506816_0977_25766_26275	shikimate kinase	COG0703
Ga0506816_0977_26268_27128	chorismate synthase	KO:K01736
Ga0506816_0977_27175_27300	chorismate synthase	COG0082
Ga0506816_0977_27461_27880	shikimate dehydrogenase	KO:K00014
Ga0506816_0977_28289_29224	3-phosphoshikimate 1-carboxyvinyltransferase	KO:K00800
Ga0506816_0977_29221_29499	3-phosphoshikimate 1-carboxyvinyltransferase	KO:K00800
Ga0506816_0977_29595_29957	prephenate dehydrogenase	COG0287
Ga0506816_0977_29938_30432	prephenate dehydrogenase	COG0287
Ga0506816_0977_30541_30912	chorismate mutase	KO:K06208
Ga0506816_0977_31218_31592	tryptophan synthase alpha chain	KO:K01695
Ga0506816_0977_31647_32018	tryptophan synthase alpha chain	KO:K01695
Ga0506816_0977_32033_32989	tryptophan synthase beta chain	KO:K01696
Ga0506816_0977_33001_33264	tryptophan synthase beta chain	KO:K01696
Ga0506816_0977_33281_33619	phosphoribosylanthranilate isomerase	KO:K01817
Ga0506816_0977_33673_33951	phosphoribosylanthranilate isomerase	COG0135
Ga0506816_0977_33948_34760	indole-3-glycerol phosphate synthase	KO:K01609
Ga0506816_0977_34757_35080	anthranilate phosphoribosyltransferase	COG0547
Ga0506816_0977_35109_35915	anthranilate phosphoribosyltransferase	KO:K00766
Ga0506816_0977_36346_36654	anthranilate/para-aminobenzoate synthase component II	COG0512
Ga0506816_0977_36664_36840	anthranilate synthase component 1	KO:K01657
Ga0506816_0977_37258_37839	anthranilate synthase component 1	KO:K01657
Ga0506816_0977_38586_38933	DNA polymerase (family 10)	KO:K02347
Ga0506816_0977_38970_39128	DNA polymerase/3'-5' exonuclease PolX	COG1796
Ga0506816_0977_39167_39376	DNA polymerase (family 10)	KO:K02347
Ga0506816_0977_39533_39958	DNA polymerase (family 10)	KO:K02347
Ga0506816_0977_39918_40406	DNA polymerase (family 10)	KO:K02347
Ga0506816_0977_40976_41173	DNA ligase (NAD+)	KO:K01972
Ga0506816_0977_41170_42045	DNA ligase (NAD+)	KO:K01972
Ga0506816_0977_42082_43008	DNA ligase (NAD+)	KO:K01972
Ga0506816_0977_43005_43667	23S rRNA (cytosine1962-C5)-methyltransferase	KO:K06969
Ga0506816_0977_43561_44235	23S rRNA (cytosine1962-C5)-methyltransferase	KO:K06969
Ga0506816_0977_44396_44710	integrase/recombinase XerD	KO:K04763
Ga0506816_0977_44646_45407	hypothetical protein	Hypo-rule applied
Ga0506816_0977_45412_45822	hypothetical protein	Hypo-rule applied
Ga0506816_0977_46045_46386	lipoate-protein ligase A	KO:K03800
Ga0506816_0977_46689_46874	hypothetical protein	Hypo-rule applied
Ga0506816_0977_47237_47818	LCP family protein required for cell wall assembly	TIGR00350
Ga0506816_0977_48161_48346	6S / SsrS RNA	ncRNA
Ga0506816_0977_48609_49181	hypothetical protein	Hypo-rule applied
Ga0506816_0977_49257_49463	aspartyl-tRNA synthetase	KO:K01876
Ga0506816_0977_49797_50216	aspartyl-tRNA synthetase	KO:K01876
Ga0506816_0977_50218_50466	aspartyl-tRNA synthetase	KO:K01876
Ga0506816_0977_50429_50890	aspartyl-tRNA synthetase	KO:K01876
Ga0506816_0977_51276_51896	uncharacterized Tic20 family protein	COG3296
Ga0506816_0977_52067_52339	hypothetical protein	Hypo-rule applied
Ga0506816_0977_52352_52669	hypothetical protein	Hypo-rule applied
Ga0506816_0977_52627_53268	hypothetical protein	Hypo-rule applied
Ga0506816_0977_53342_53467	hypothetical protein	Hypo-rule applied
Ga0506816_0977_53491_53658	hypothetical protein	Hypo-rule applied
Ga0506816_0977_53737_54000	hypothetical protein	Hypo-rule applied
Ga0506816_0977_54107_54367	acetoin utilization deacetylase AcuC-like enzyme	COG0123
Ga0506816_0977_54437_54859	acetoin utilization deacetylase AcuC-like enzyme	COG0123
Ga0506816_0977_54888_55142	acetoin utilization deacetylase AcuC-like enzyme	COG0123
Ga0506816_0977_55108_56559	hypothetical protein	Hypo-rule applied
Ga0506816_0977_56514_56924	hypothetical protein	Hypo-rule applied
Ga0506816_0977_56929_57084	hypothetical protein	Hypo-rule applied
Ga0506816_0977_57063_58481	hypothetical protein	Hypo-rule applied
Ga0506816_0977_59024_59239	diaminopimelate decarboxylase	KO:K01586
Ga0506816_0977_59248_59913	diaminopimelate decarboxylase	KO:K01586
Ga0506816_0977_60183_60254	tRNA_Met_CAT	tRNA
Ga0506816_0977_60260_60331	tRNA_fMet_CAT	tRNA
Ga0506816_0977_60532_61599	excinuclease ABC subunit B	KO:K03702
Ga0506816_0977_61574_61753	excinuclease ABC subunit B	KO:K03702
Ga0506816_0977_61722_62564	excinuclease ABC subunit B	KO:K03702
Ga0506816_0977_62676_63068	APA family basic amino acid/polyamine antiporter	KO:K03294
Ga0506816_0977_63163_63720	APA family basic amino acid/polyamine antiporter	KO:K03294
Ga0506816_0977_63874_64110	hypothetical protein	Hypo-rule applied
Ga0506816_0977_64104_64247	hypothetical protein	Hypo-rule applied
Ga0506816_0977_64371_64517	peroxiredoxin	COG2077
Ga0506816_0977_64462_64872	thiol peroxidase	KO:K11065
Ga0506816_0977_65016_65657	predicted amidohydrolase YtcJ	COG1574
Ga0506816_0977_65700_66080	predicted amidohydrolase YtcJ	COG1574
Ga0506816_0977_66088_66363	predicted amidohydrolase YtcJ	COG1574
Ga0506816_0977_66555_66959	ribokinase	KO:K00852
Ga0506816_0977_67032_67307	hypothetical protein	Hypo-rule applied
Ga0506816_0977_67400_67636	spoIIIJ-associated protein	KO:K06346
Ga0506816_0977_67636_67935	predicted RNA-binding protein Jag	COG1847
Ga0506816_0977_68239_68460	predicted RNA-binding protein Jag	COG1847
Ga0506816_0978_3_236	hypothetical protein	Hypo-rule applied
Ga0506816_0978_229_531	hypothetical protein	Hypo-rule applied
Ga0506816_0978_528_896	hypothetical protein	Hypo-rule applied
Ga0506816_0978_1123_1464	hypothetical protein	Hypo-rule applied
Ga0506816_0978_1533_1802	hypothetical protein	Hypo-rule applied
Ga0506816_0978_2133_2261	hypothetical protein	Hypo-rule applied
Ga0506816_0979_1_153	hypothetical protein	Hypo-rule applied
Ga0506816_0979_119_388	hypothetical protein	Hypo-rule applied
Ga0506816_0979_345_833	hypothetical protein	Hypo-rule applied
Ga0506816_0979_1624_1761	hypothetical protein	Hypo-rule applied
Ga0506816_0980_2_484	2-dehydro-3-deoxygluconokinase	KO:K00874
Ga0506816_0980_426_923	hypothetical protein	Hypo-rule applied
Ga0506816_0980_1065_1370	NAD(P)-dependent dehydrogenase (short-subunit alcohol dehydrogenase family)	COG1028
Ga0506816_0980_1392_1628	rhamnose utilization protein RhaD (predicted bifunctional aldolase and dehydrogenase)	COG3347
Ga0506816_0981_544_696	hypothetical protein	Hypo-rule applied
Ga0506816_0981_822_980	hypothetical protein	Hypo-rule applied
Ga0506816_0982_1_81	hypothetical protein	Hypo-rule applied
Ga0506816_0982_170_469	hypothetical protein	Hypo-rule applied
Ga0506816_0982_1271_1615	hypothetical protein	Hypo-rule applied
Ga0506816_0982_1750_2016	hypothetical protein	Hypo-rule applied
Ga0506816_0982_2013_2273	hypothetical protein	Hypo-rule applied
Ga0506816_0982_2576_2866	hypothetical protein	Hypo-rule applied
Ga0506816_0982_2925_3107	hypothetical protein	Hypo-rule applied
Ga0506816_0982_3108_3386	hypothetical protein	Hypo-rule applied
Ga0506816_0982_3410_3829	hypothetical protein	Hypo-rule applied
Ga0506816_0982_3951_4103	hypothetical protein	Hypo-rule applied
Ga0506816_0982_4054_4464	hypothetical protein	Hypo-rule applied
Ga0506816_0982_4420_4782	hypothetical protein	Hypo-rule applied
Ga0506816_0982_4739_5215	hypothetical protein	Hypo-rule applied
Ga0506816_0982_5807_6067	hypothetical protein	Hypo-rule applied
Ga0506816_0982_6199_6552	predicted outer membrane repeat protein	TIGR01376
Ga0506816_0982_7075_7614	hypothetical protein	Hypo-rule applied
Ga0506816_0982_7551_8387	hypothetical protein	Hypo-rule applied
Ga0506816_0982_8599_9009	hypothetical protein	Hypo-rule applied
Ga0506816_0982_9637_10035	hypothetical protein	Hypo-rule applied
Ga0506816_0983_3_317	hypothetical protein	Hypo-rule applied
Ga0506816_0983_435_770	hypothetical protein	Hypo-rule applied
Ga0506816_0983_853_1203	hypothetical protein	Hypo-rule applied
Ga0506816_0984_1_195	hypothetical protein	Hypo-rule applied
Ga0506816_0984_266_508	hypothetical protein	Hypo-rule applied
Ga0506816_0984_656_787	hypothetical protein	Hypo-rule applied
Ga0506816_0984_904_1452	hypothetical protein	Hypo-rule applied
Ga0506816_0985_49_864	hypothetical protein	Hypo-rule applied
Ga0506816_0985_818_1186	hypothetical protein	Hypo-rule applied
Ga0506816_0985_1236_1661	hypothetical protein	Hypo-rule applied
Ga0506816_0986_1_300	hypothetical protein	Hypo-rule applied
Ga0506816_0986_1012_1308	hypothetical protein	Hypo-rule applied
Ga0506816_0986_1415_1666	hypothetical protein	Hypo-rule applied
Ga0506816_0986_1606_2244	hypothetical protein	Hypo-rule applied
Ga0506816_0986_2289_2693	hypothetical protein	Hypo-rule applied
Ga0506816_0987_1_207	hypothetical protein	Hypo-rule applied
Ga0506816_0987_204_776	hypothetical protein	Hypo-rule applied
Ga0506816_0987_787_1257	hypothetical protein	Hypo-rule applied
Ga0506816_0987_1330_1575	hypothetical protein	Hypo-rule applied
Ga0506816_0987_1643_1792	hypothetical protein	Hypo-rule applied
Ga0506816_0987_1968_2753	uncharacterized membrane protein YgcG	COG1512
Ga0506816_0988_2_502	hypothetical protein	Hypo-rule applied
Ga0506816_0988_450_749	hypothetical protein	Hypo-rule applied
Ga0506816_0988_682_855	hypothetical protein	Hypo-rule applied
Ga0506816_0988_1032_1544	hypothetical protein	Hypo-rule applied
Ga0506816_0989_15_629	hypothetical protein	Hypo-rule applied
Ga0506816_0989_738_977	hypothetical protein	Hypo-rule applied
Ga0506816_0990_29_736	site-specific DNA-adenine methylase	COG0338
Ga0506816_0990_813_1034	hypothetical protein	Hypo-rule applied
Ga0506816_0991_3_110	uncharacterized circularly permuted ATP-grasp superfamily protein	COG2308
Ga0506816_0991_760_1005	hypothetical protein	Hypo-rule applied
Ga0506816_0991_1187_1354	hypothetical protein	Hypo-rule applied
Ga0506816_0991_1276_1614	hypothetical protein	Hypo-rule applied
Ga0506816_0991_1821_1910	hypothetical protein	Hypo-rule applied
Ga0506816_0991_1901_2047	hypothetical protein	Hypo-rule applied
Ga0506816_0991_2279_2719	transposase-like protein	COG2963
Ga0506816_0991_2820_3023	hypothetical protein	Hypo-rule applied
Ga0506816_0991_3135_3593	hypothetical protein	Hypo-rule applied
Ga0506816_0991_3652_3747	hypothetical protein	Hypo-rule applied
Ga0506816_0991_3658_3849	hypothetical protein	Hypo-rule applied
Ga0506816_0991_3943_4056	hypothetical protein	Hypo-rule applied
Ga0506816_0991_3967_4104	hypothetical protein	Hypo-rule applied
Ga0506816_0991_4170_4328	hypothetical protein	Hypo-rule applied
Ga0506816_0991_4668_5051	uncharacterized protein YhaN	COG4717
Ga0506816_0991_5203_5436	hypothetical protein	Hypo-rule applied
Ga0506816_0991_5491_6018	hypothetical protein	Hypo-rule applied
Ga0506816_0991_6314_6436	hypothetical protein	Hypo-rule applied
Ga0506816_0991_6469_6606	hypothetical protein	Hypo-rule applied
Ga0506816_0991_6593_6667	hypothetical protein	Hypo-rule applied
Ga0506816_0991_6971_7372	hypothetical protein	Hypo-rule applied
Ga0506816_0991_7432_7647	hypothetical protein	Hypo-rule applied
Ga0506816_0991_7857_8066	formylglycine-generating enzyme required for sulfatase activity	COG1262
Ga0506816_0991_8250_8417	hypothetical protein	Hypo-rule applied
Ga0506816_0991_8414_8509	hypothetical protein	Hypo-rule applied
Ga0506816_0991_8513_8947	phosphoribosyl 1,2-cyclic phosphate phosphodiesterase	KO:K06167
Ga0506816_0991_8908_9372	hypothetical protein	Hypo-rule applied
Ga0506816_0991_9624_9935	hypothetical protein	Hypo-rule applied
Ga0506816_0991_9896_10156	hypothetical protein	Hypo-rule applied
Ga0506816_0991_10171_10386	Zn-dependent M28 family amino/carboxypeptidase	COG2234
Ga0506816_0991_10651_10920	hypothetical protein	Hypo-rule applied
Ga0506816_0991_10923_11087	hypothetical protein	Hypo-rule applied
Ga0506816_0991_11220_11486	dipeptidyl aminopeptidase/acylaminoacyl peptidase	COG1506
Ga0506816_0991_11608_12303	dipeptidyl aminopeptidase/acylaminoacyl peptidase	COG1506
Ga0506816_0991_12349_12765	hypothetical protein	Hypo-rule applied
Ga0506816_0991_12722_13270	Tol biopolymer transport system component	COG0823
Ga0506816_0991_13542_13931	23S rRNA pseudouridine1911/1915/1917 synthase	KO:K06180
Ga0506816_0991_13918_14340	23S rRNA pseudouridine1911/1915/1917 synthase	KO:K06180
Ga0506816_0991_14621_14827	hypothetical protein	Hypo-rule applied
Ga0506816_0991_15815_16039	hypothetical protein	Hypo-rule applied
Ga0506816_0991_16265_16441	hypothetical protein	Hypo-rule applied
Ga0506816_0991_16574_16714	predicted dehydrogenase	COG0673
Ga0506816_0991_16669_16824	hypothetical protein	Hypo-rule applied
Ga0506816_0991_17134_17370	hypothetical protein	Hypo-rule applied
Ga0506816_0991_17351_17626	predicted dehydrogenase	COG0673
Ga0506816_0991_17744_18037	translation elongation factor P/translation initiation factor 5A	COG0231
Ga0506816_0991_18055_18264	elongation factor P	KO:K02356
Ga0506816_0991_18967_19758	hypothetical protein	Hypo-rule applied
Ga0506816_0992_447_629	hypothetical protein	Hypo-rule applied
Ga0506816_0992_841_948	hypothetical protein	Hypo-rule applied
Ga0506816_0992_863_1234	hypothetical protein	Hypo-rule applied
Ga0506816_0992_1285_1380	hypothetical protein	Hypo-rule applied
Ga0506816_0992_1471_1698	hypothetical protein	Hypo-rule applied
Ga0506816_0992_2129_2350	hypothetical protein	Hypo-rule applied
Ga0506816_0992_2679_2834	hypothetical protein	Hypo-rule applied
Ga0506816_0992_2900_3463	hypothetical protein	Hypo-rule applied
Ga0506816_0992_3576_3956	hypothetical protein	Hypo-rule applied
Ga0506816_0992_5726_6007	hypothetical protein	Hypo-rule applied
Ga0506816_0992_5919_6116	hypothetical protein	Hypo-rule applied
Ga0506816_0992_6267_6809	hypothetical protein	Hypo-rule applied
Ga0506816_0992_6897_7778	ATP-binding cassette subfamily A (ABC1) protein 1	KO:K05641
Ga0506816_0992_7835_8128	ABC-type multidrug transport system ATPase subunit	COG1131
Ga0506816_0992_8174_8539	ABC-type multidrug transport system ATPase subunit	COG1131
Ga0506816_0992_8592_8870	hypothetical protein	Hypo-rule applied
Ga0506816_0992_8920_9840	hypothetical protein	Hypo-rule applied
Ga0506816_0992_10067_10273	hypothetical protein	Hypo-rule applied
Ga0506816_0992_10236_10439	Flp pilus assembly protein protease CpaA	COG4960
Ga0506816_0992_10342_10431	hypothetical protein	Hypo-rule applied
Ga0506816_0992_10354_10638	hypothetical protein	Hypo-rule applied
Ga0506816_0992_10943_11626	ABC-type multidrug transport system ATPase subunit	COG1131
Ga0506816_0992_11556_12074	hypothetical protein	Hypo-rule applied
Ga0506816_0992_12114_12347	hypothetical protein	Hypo-rule applied
Ga0506816_0992_12567_12920	hypothetical protein	Hypo-rule applied
Ga0506816_0992_13111_13473	hypothetical protein	Hypo-rule applied
Ga0506816_0992_13649_14350	hypothetical protein	Hypo-rule applied
Ga0506816_0992_14299_14433	hypothetical protein	Hypo-rule applied
Ga0506816_0992_14430_14855	hypothetical protein	Hypo-rule applied
Ga0506816_0992_15420_15563	hypothetical protein	Hypo-rule applied
Ga0506816_0992_15562_17049	hypothetical protein	Hypo-rule applied
Ga0506816_0992_17584_18393	exosome complex component CSL4	KO:K07573
Ga0506816_0992_18594_18821	hypothetical protein	Hypo-rule applied
Ga0506816_0992_18802_19146	hypothetical protein	Hypo-rule applied
Ga0506816_0992_19193_20275	hypothetical protein	Hypo-rule applied
Ga0506816_0992_20496_20735	hypothetical protein	Hypo-rule applied
Ga0506816_0992_20925_21323	hypothetical protein	Hypo-rule applied
Ga0506816_0992_21566_21703	hypothetical protein	Hypo-rule applied
Ga0506816_0992_22488_22595	hypothetical protein	Hypo-rule applied
Ga0506816_0992_22737_23072	hypothetical protein	Hypo-rule applied
Ga0506816_0992_23011_23253	uncharacterized membrane-anchored protein	COG4858
Ga0506816_0992_23548_24429	hypothetical protein	Hypo-rule applied
Ga0506816_0992_24593_24856	hypothetical protein	Hypo-rule applied
Ga0506816_0992_25298_25777	hypothetical protein	Hypo-rule applied
Ga0506816_0992_26401_26595	hypothetical protein	Hypo-rule applied
Ga0506816_0992_26723_26854	hypothetical protein	Hypo-rule applied
Ga0506816_0992_27350_27745	hypothetical protein	Hypo-rule applied
Ga0506816_0993_292_615	phosphorylase kinase alpha/beta subunit	KO:K07190
Ga0506816_0993_925_1101	phosphorylase kinase alpha/beta subunit	KO:K07190
Ga0506816_0993_1155_1427	phosphorylase kinase alpha/beta subunit	KO:K07190
Ga0506816_0993_1485_1901	hypothetical protein	Hypo-rule applied
Ga0506816_0993_2072_2350	hypothetical protein	Hypo-rule applied
Ga0506816_0993_2446_2586	hypothetical protein	Hypo-rule applied
Ga0506816_0994_2_298	uncharacterized membrane protein YgaE (UPF0421/DUF939 family)	COG4129
Ga0506816_0994_513_1337	hypothetical protein	Hypo-rule applied
Ga0506816_0994_1652_1900	hypothetical protein	Hypo-rule applied
Ga0506816_0994_1863_2057	hypothetical protein	Hypo-rule applied
Ga0506816_0994_2403_2543	hypothetical protein	Hypo-rule applied
Ga0506816_0994_2695_2955	hypothetical protein	Hypo-rule applied
Ga0506816_0994_3242_3373	hypothetical protein	Hypo-rule applied
Ga0506816_0995_33_608	hypothetical protein	Hypo-rule applied
Ga0506816_0995_1376_1819	hypothetical protein	Hypo-rule applied
Ga0506816_0995_1842_2471	sugar phosphate isomerase/epimerase	COG1082
Ga0506816_0995_2726_2878	hypothetical protein	Hypo-rule applied
Ga0506816_0995_2895_3008	hypothetical protein	Hypo-rule applied
Ga0506816_0995_3060_3320	2,3-bisphosphoglycerate-independent phosphoglycerate mutase	KO:K15635
Ga0506816_0995_3759_4079	2,3-bisphosphoglycerate-independent phosphoglycerate mutase	KO:K15635
Ga0506816_0995_4093_4278	2,3-bisphosphoglycerate-independent phosphoglycerate mutase	KO:K15635
Ga0506816_0995_4245_4604	hypothetical protein	Hypo-rule applied
Ga0506816_0995_5447_5611	hypothetical protein	Hypo-rule applied
Ga0506816_0995_5926_6471	hypothetical protein	Hypo-rule applied
Ga0506816_0995_6395_6541	hypothetical protein	Hypo-rule applied
Ga0506816_0995_6609_6761	hypothetical protein	Hypo-rule applied
Ga0506816_0995_6944_7201	hypothetical protein	Hypo-rule applied
Ga0506816_0995_7392_7586	hypothetical protein	Hypo-rule applied
Ga0506816_0995_7996_8511	hypothetical protein	Hypo-rule applied
Ga0506816_0995_8457_9083	uncharacterized protein YyaL (SSP411 family)	COG1331
Ga0506816_0995_9095_9742	hypothetical protein	Hypo-rule applied
Ga0506816_0995_9729_9998	hypothetical protein	Hypo-rule applied
Ga0506816_0995_10595_10696	hypothetical protein	Hypo-rule applied
Ga0506816_0995_10810_10962	hypothetical protein	Hypo-rule applied
Ga0506816_0995_10965_11375	inosine-uridine nucleoside N-ribohydrolase	COG1957
Ga0506816_0995_11592_12041	hypothetical protein	Hypo-rule applied
Ga0506816_0995_12003_12389	hypothetical protein	Hypo-rule applied
Ga0506816_0995_12454_12678	hypothetical protein	Hypo-rule applied
Ga0506816_0995_12809_13309	neutral trehalase	COG1626
Ga0506816_0995_13319_13939	hypothetical protein	Hypo-rule applied
Ga0506816_0995_13936_14175	hypothetical protein	Hypo-rule applied
Ga0506816_0995_14195_14638	hypothetical protein	Hypo-rule applied
Ga0506816_0995_14655_14867	hypothetical protein	Hypo-rule applied
Ga0506816_0995_15121_15801	hypothetical protein	Hypo-rule applied
Ga0506816_0995_15912_16247	acetyl esterase/lipase	COG0657
Ga0506816_0995_16295_16924	acetyl esterase/lipase	COG0657
Ga0506816_0995_16914_17060	hypothetical protein	Hypo-rule applied
Ga0506816_0995_17064_17228	hypothetical protein	Hypo-rule applied
Ga0506816_0996_3_242	hypothetical protein	Hypo-rule applied
Ga0506816_0996_301_552	hypothetical protein	Hypo-rule applied
Ga0506816_0996_549_665	hypothetical protein	Hypo-rule applied
Ga0506816_0996_755_1219	dihydroxy-acid dehydratase	KO:K01687
Ga0506816_0996_1255_1356	dihydroxyacid dehydratase/phosphogluconate dehydratase	COG0129
Ga0506816_0996_1406_1681	dihydroxy-acid dehydratase	KO:K01687
Ga0506816_0996_1831_2175	dihydroxy-acid dehydratase	KO:K01687
Ga0506816_0996_2261_2611	CRP-like cAMP-binding protein	COG0664
Ga0506816_0996_2617_2943	CRP/FNR family transcriptional regulator	KO:K01420
Ga0506816_0996_2925_3062	hypothetical protein	Hypo-rule applied
Ga0506816_0996_3233_3616	hypothetical protein	Hypo-rule applied
Ga0506816_0996_3657_4097	CRP-like cAMP-binding protein	COG0664
Ga0506816_0996_4165_4473	dephospho-CoA kinase	KO:K00859
Ga0506816_0996_4512_4700	dephospho-CoA kinase	KO:K00859
Ga0506816_0996_4754_4954	cell division protein ZapD	KO:K18778
Ga0506816_0996_5103_5534	cell division protein ZapD	KO:K18778
Ga0506816_0996_5608_5739	endogenous inhibitor of DNA gyrase (YacG/DUF329 family)	COG3024
Ga0506816_0996_5762_5998	amino-acid N-acetyltransferase	KO:K14682
Ga0506816_0996_6036_6626	amino-acid N-acetyltransferase	KO:K14682
Ga0506816_0996_6709_7041	amino-acid N-acetyltransferase	KO:K14682
Ga0506816_0996_7063_7314	Icc protein	KO:K03651
Ga0506816_0996_7363_7590	Icc protein	KO:K03651
Ga0506816_0996_8065_8193	GGDEF domain-containing protein	COG2199
Ga0506816_0996_8421_8798	PleD family two-component response regulator	COG3706
Ga0506816_0996_8951_9178	hypothetical protein	Hypo-rule applied
Ga0506816_0996_9276_9422	hypothetical protein	Hypo-rule applied
Ga0506816_0996_9450_9542	hypothetical protein	Hypo-rule applied
Ga0506816_0996_9542_10033	CheY-like chemotaxis protein	COG0784
Ga0506816_0996_10082_10774	signal transduction histidine kinase	COG0642
Ga0506816_0996_11196_11492	sensor histidine kinase regulating citrate/malate metabolism	COG3290
Ga0506816_0996_11536_11850	hypothetical protein	Hypo-rule applied
Ga0506816_0996_12179_12460	cell division protein ZipA	KO:K03528
Ga0506816_0996_12472_12567	hypothetical protein	Hypo-rule applied
Ga0506816_0996_12564_12785	acyl-coenzyme A synthetase/AMP-(fatty) acid ligase	COG0365
Ga0506816_0996_12909_13013	chromosome segregation protein	KO:K03529
Ga0506816_0996_13028_13249	hypothetical protein	Hypo-rule applied
Ga0506816_0996_13818_14012	hypothetical protein	Hypo-rule applied
Ga0506816_0996_14357_14752	hypothetical protein	Hypo-rule applied
Ga0506816_0997_327_665	hypothetical protein	Hypo-rule applied
Ga0506816_0997_760_1425	hypothetical protein	Hypo-rule applied
Ga0506816_0998_112_255	hypothetical protein	Hypo-rule applied
Ga0506816_0998_713_964	site-specific DNA-cytosine methylase	COG0270
Ga0506816_0998_957_1211	hypothetical protein	Hypo-rule applied
Ga0506816_0998_1288_1422	hypothetical protein	Hypo-rule applied
Ga0506816_0998_1723_2397	hypothetical protein	Hypo-rule applied
Ga0506816_0999_69_278	hypothetical protein	Hypo-rule applied
Ga0506816_0999_310_396	hypothetical protein	Hypo-rule applied
Ga0506816_0999_684_914	hypothetical protein	Hypo-rule applied
Ga0506816_0999_1034_1207	hypothetical protein	Hypo-rule applied
Ga0506816_0999_1346_1486	hypothetical protein	Hypo-rule applied
Ga0506816_0999_1470_1631	hypothetical protein	Hypo-rule applied
Ga0506816_0999_1601_1810	hypothetical protein	Hypo-rule applied
Ga0506816_0999_1755_2228	hypothetical protein	Hypo-rule applied
Ga0506816_0999_2783_3037	hypothetical protein	Hypo-rule applied
Ga0506816_0999_3172_3405	hypothetical protein	Hypo-rule applied
Ga0506816_0999_3656_3790	hypothetical protein	Hypo-rule applied
Ga0506816_0999_4009_4317	N-dimethylarginine dimethylaminohydrolase	COG1834
Ga0506816_0999_4769_4894	hypothetical protein	Hypo-rule applied
Ga0506816_1000_6_914	hypothetical protein	Hypo-rule applied
Ga0506816_1000_1045_1419	hypothetical protein	Hypo-rule applied
Ga0506816_1000_1571_1672	enamine deaminase RidA (YjgF/YER057c/UK114 family)	COG0251
Ga0506816_1000_2448_3230	hypothetical protein	Hypo-rule applied
Ga0506816_1000_3159_3347	hypothetical protein	Hypo-rule applied
Ga0506816_1001_153_674	transposase InsO family protein	COG2801
Ga0506816_1001_1035_1226	hypothetical protein	Hypo-rule applied
Ga0506816_1002_1_327	site-specific DNA-adenine methylase	COG0338
Ga0506816_1002_329_526	hypothetical protein	Hypo-rule applied
Ga0506816_1003_3_146	hypothetical protein	Hypo-rule applied
Ga0506816_1004_381_524	hypothetical protein	Hypo-rule applied
Ga0506816_1005_3_107	hypothetical protein	Hypo-rule applied
Ga0506816_1005_263_457	hypothetical protein	Hypo-rule applied
Ga0506816_1005_1453_1698	hypothetical protein	Hypo-rule applied
Ga0506816_1005_2207_2518	hypothetical protein	Hypo-rule applied
Ga0506816_1005_2459_2569	hypothetical protein	Hypo-rule applied
Ga0506816_1005_2742_3044	hypothetical protein	Hypo-rule applied
Ga0506816_1005_3845_4264	hypothetical protein	Hypo-rule applied
Ga0506816_1005_4834_5286	hypothetical protein	Hypo-rule applied
Ga0506816_1005_5380_5541	hypothetical protein	Hypo-rule applied
Ga0506816_1006_19_1368	hypothetical protein	Hypo-rule applied
Ga0506816_1006_1385_2599	hypothetical protein	Hypo-rule applied
Ga0506816_1006_2556_4409	hypothetical protein	Hypo-rule applied
Ga0506816_1006_4476_4898	NAD(P)-dependent dehydrogenase (short-subunit alcohol dehydrogenase family)	COG1028
Ga0506816_1006_4935_5345	AraC-like DNA-binding protein	COG2207
Ga0506816_1006_5743_6699	YVTN family beta-propeller protein	TIGR02276
Ga0506816_1006_6683_6961	DNA-binding beta-propeller fold protein YncE	COG3391
Ga0506816_1006_6936_7559	hypothetical protein	Hypo-rule applied
Ga0506816_1006_7550_9454	hypothetical protein	Hypo-rule applied
Ga0506816_1006_9451_10149	hypothetical protein	Hypo-rule applied
Ga0506816_1006_10314_10667	NADP-dependent 3-hydroxy acid dehydrogenase YdfG	COG4221
Ga0506816_1006_10642_11079	short-subunit dehydrogenase	COG0300
Ga0506816_1006_11187_11609	hypothetical protein	Hypo-rule applied
Ga0506816_1006_11606_11809	AraC-like DNA-binding protein	COG2207
Ga0506816_1006_11838_12113	outer membrane receptor for ferrienterochelin and colicins	KO:K16089
Ga0506816_1006_12182_12328	outer membrane receptor for ferrienterochelin and colicins	KO:K16089
Ga0506816_1006_12353_13063	hypothetical protein	Hypo-rule applied
Ga0506816_1006_13047_13772	hypothetical protein	Hypo-rule applied
Ga0506816_1006_13791_14012	hypothetical protein	Hypo-rule applied
Ga0506816_1006_13960_14250	hypothetical protein	Hypo-rule applied
Ga0506816_1006_14238_14747	hypothetical protein	Hypo-rule applied
Ga0506816_1006_14913_15305	hypothetical protein	Hypo-rule applied
Ga0506816_1006_15311_15544	hypothetical protein	Hypo-rule applied
Ga0506816_1006_15938_16126	hypothetical protein	Hypo-rule applied
Ga0506816_1007_3_248	hypothetical protein	Hypo-rule applied
Ga0506816_1008_3_683	hypothetical protein	Hypo-rule applied
Ga0506816_1008_764_1360	hypothetical protein	Hypo-rule applied
Ga0506816_1008_1365_2021	hypothetical protein	Hypo-rule applied
Ga0506816_1008_2117_3184	hypothetical protein	Hypo-rule applied
Ga0506816_1009_209_667	hypothetical protein	Hypo-rule applied
Ga0506816_1010_119_1210	hypothetical protein	Hypo-rule applied
Ga0506816_1010_1198_1386	hypothetical protein	Hypo-rule applied
Ga0506816_1011_2_139	hypothetical protein	Hypo-rule applied
Ga0506816_1011_2455_2934	hypothetical protein	Hypo-rule applied
Ga0506816_1011_3352_3921	hypothetical protein	Hypo-rule applied
Ga0506816_1011_4350_6437	hypothetical protein	Hypo-rule applied
Ga0506816_1011_6487_8235	hypothetical protein	Hypo-rule applied
Ga0506816_1011_10839_11105	hypothetical protein	Hypo-rule applied
Ga0506816_1011_11582_11878	hypothetical protein	Hypo-rule applied
Ga0506816_1011_12097_12468	hypothetical protein	Hypo-rule applied
Ga0506816_1011_12576_16226	hypothetical protein	Hypo-rule applied
Ga0506816_1011_16294_16476	hypothetical protein	Hypo-rule applied
Ga0506816_1011_17196_17507	hypothetical protein	Hypo-rule applied
Ga0506816_1011_17870_18172	hypothetical protein	Hypo-rule applied
Ga0506816_1011_18150_18704	hypothetical protein	Hypo-rule applied
Ga0506816_1011_18857_19051	hypothetical protein	Hypo-rule applied
Ga0506816_1011_19239_19355	hypothetical protein	Hypo-rule applied
Ga0506816_1012_1618_1863	hypothetical protein	Hypo-rule applied
Ga0506816_1012_2022_2162	hypothetical protein	Hypo-rule applied
Ga0506816_1013_141_290	hypothetical protein	Hypo-rule applied
Ga0506816_1013_945_1247	cytochrome c peroxidase	COG1858
Ga0506816_1013_1684_1878	hypothetical protein	Hypo-rule applied
Ga0506816_1013_1974_2513	hypothetical protein	Hypo-rule applied
Ga0506816_1013_2602_2676	hypothetical protein	Hypo-rule applied
Ga0506816_1013_2900_3331	hypothetical protein	Hypo-rule applied
Ga0506816_1013_3321_3920	hypothetical protein	Hypo-rule applied
Ga0506816_1013_4229_4426	hypothetical protein	Hypo-rule applied
Ga0506816_1013_4545_4808	hypothetical protein	Hypo-rule applied
Ga0506816_1013_4878_5132	hypothetical protein	Hypo-rule applied
Ga0506816_1013_5132_5320	hypothetical protein	Hypo-rule applied
Ga0506816_1013_5261_5404	enamine deaminase RidA (YjgF/YER057c/UK114 family)	COG0251
Ga0506816_1013_5385_5567	hypothetical protein	Hypo-rule applied
Ga0506816_1013_5539_6069	hypothetical protein	Hypo-rule applied
Ga0506816_1013_6490_6990	hypothetical protein	Hypo-rule applied
Ga0506816_1013_6987_7583	hypothetical protein	Hypo-rule applied
Ga0506816_1013_7777_8364	hypothetical protein	Hypo-rule applied
Ga0506816_1014_135_620	hypothetical protein	Hypo-rule applied
Ga0506816_1014_668_949	IS30 family transposase	COG2826
Ga0506816_1014_1059_1244	transposase	COG5421
Ga0506816_1014_1228_1575	hypothetical protein	Hypo-rule applied
Ga0506816_1014_1749_2516	aminopeptidase N	KO:K01256
Ga0506816_1014_2603_4387	aminopeptidase N	KO:K01256
Ga0506816_1014_4565_4828	hypothetical protein	Hypo-rule applied
Ga0506816_1014_4932_5195	G3E family GTPase	COG0523
Ga0506816_1014_5192_5398	G3E family GTPase	COG0523
Ga0506816_1014_5446_5910	G3E family GTPase	COG0523
Ga0506816_1014_6302_6724	manganese/iron transport system substrate-binding protein	KO:K09818
Ga0506816_1014_6721_7062	manganese/iron transport system substrate-binding protein	KO:K09818
Ga0506816_1014_7059_7235	manganese/iron transport system substrate-binding protein	KO:K09818
Ga0506816_1014_7369_7848	threonyl-tRNA synthetase	KO:K01868
Ga0506816_1014_7826_8134	threonyl-tRNA synthetase	COG0441
Ga0506816_1014_8299_8790	threonyl-tRNA synthetase	KO:K01868
Ga0506816_1014_8803_8994	threonyl-tRNA synthetase	KO:K01868
Ga0506816_1014_9107_9253	hypothetical protein	Hypo-rule applied
Ga0506816_1014_9558_9839	hypothetical protein	Hypo-rule applied
Ga0506816_1014_9908_10159	hypothetical protein	Hypo-rule applied
Ga0506816_1014_10199_10924	phosphoribosylaminoimidazole-succinocarboxamide synthase	KO:K01923
Ga0506816_1014_11091_11285	dephospho-CoA kinase	KO:K00859
Ga0506816_1014_11577_11693	dephospho-CoA kinase	KO:K00859
Ga0506816_1014_11790_12410	energy-coupling factor transport system permease protein	KO:K16785
Ga0506816_1014_12443_12619	energy-coupling factor transport system permease protein	KO:K16785
Ga0506816_1014_12830_13543	soluble lytic murein transglycosylase	KO:K08309
Ga0506816_1014_13660_14331	tetratricopeptide (TPR) repeat protein	COG0457
Ga0506816_1014_14372_14722	soluble lytic murein transglycosylase	KO:K08309
Ga0506816_1014_14710_14997	soluble lytic murein transglycosylase	KO:K08309
Ga0506816_1014_15490_15738	adenylylsulfate kinase	KO:K00860
Ga0506816_1014_16425_17231	ATP-binding cassette subfamily B protein	KO:K06147
Ga0506816_1014_17393_17650	ATP-binding cassette subfamily B protein	KO:K06147
Ga0506816_1014_17731_17889	ABC-type transport system involved in Fe-S cluster assembly fused permease/ATPase subunit	COG5265
Ga0506816_1014_17937_18131	ATP-binding cassette subfamily B protein	KO:K06147
Ga0506816_1014_18722_19180	nucleoside-diphosphate-sugar epimerase	COG0451
Ga0506816_1014_19170_19670	nucleoside-diphosphate-sugar epimerase	COG0451
Ga0506816_1014_20039_20683	uroporphyrinogen decarboxylase	KO:K01599
Ga0506816_1014_20779_20985	hypothetical protein	Hypo-rule applied
Ga0506816_1014_21173_21535	Cu+-exporting ATPase	KO:K17686
Ga0506816_1014_21513_21788	Cu+-exporting ATPase	KO:K17686
Ga0506816_1014_21826_22068	Cu+-exporting ATPase	KO:K17686
Ga0506816_1014_22065_22385	Cu+-exporting ATPase	KO:K17686
Ga0506816_1014_22386_22553	Cu+-exporting ATPase	KO:K17686
Ga0506816_1014_22526_23089	Cu+-exporting ATPase	KO:K17686
Ga0506816_1014_23086_23283	Cu+-exporting ATPase	KO:K17686
Ga0506816_1014_23691_23885	hypothetical protein	Hypo-rule applied
Ga0506816_1014_24302_24787	hypothetical protein	Hypo-rule applied
Ga0506816_1014_24830_25738	flavin-dependent dehydrogenase	COG0644
Ga0506816_1014_25717_25962	hypothetical protein	Hypo-rule applied
Ga0506816_1014_26205_26831	hopene-associated glycosyltransferase HpnB	TIGR03469
Ga0506816_1014_26848_27309	hypothetical protein	Hypo-rule applied
Ga0506816_1014_28232_28336	hypothetical protein	Hypo-rule applied
Ga0506816_1014_28335_28757	predicted nucleic acid-binding protein	COG2402
Ga0506816_1014_29175_29441	hypothetical protein	Hypo-rule applied
Ga0506816_1014_29609_30058	tetratricopeptide (TPR) repeat protein	COG0457
Ga0506816_1014_30179_30457	HlyD family secretion protein	KO:K02005
Ga0506816_1014_30447_30632	HlyD family secretion protein	KO:K02005
Ga0506816_1014_31024_31245	hypothetical protein	Hypo-rule applied
Ga0506816_1014_31249_31659	HlyD family secretion protein	KO:K02005
Ga0506816_1014_31805_31957	putative ABC transport system permease protein	KO:K02004
Ga0506816_1014_31971_32459	putative ABC transport system permease protein	KO:K02004
Ga0506816_1014_32578_33024	putative ABC transport system permease protein	KO:K02004
Ga0506816_1014_33203_33580	8-oxo-dGTP pyrophosphatase MutT (NUDIX family)	COG0494
Ga0506816_1014_33522_33662	8-oxo-dGTP diphosphatase	KO:K03574
Ga0506816_1014_33893_34117	glycerol-3-phosphate dehydrogenase (NAD(P)+)	KO:K00057
Ga0506816_1014_34150_34662	glycerol-3-phosphate dehydrogenase (NAD(P)+)	KO:K00057
Ga0506816_1014_34811_35143	hypothetical protein	Hypo-rule applied
Ga0506816_1014_35097_35435	hypothetical protein	Hypo-rule applied
Ga0506816_1014_35587_35886	hypothetical protein	Hypo-rule applied
Ga0506816_1014_35889_36626	hypothetical protein	Hypo-rule applied
Ga0506816_1014_36562_37101	hypothetical protein	Hypo-rule applied
Ga0506816_1014_37418_37516	sulfite reductase (ferredoxin)	KO:K00392
Ga0506816_1014_37548_37751	sulfite reductase (ferredoxin)	KO:K00392
Ga0506816_1014_37980_38279	sulfite reductase (ferredoxin)	KO:K00392
Ga0506816_1014_38228_38551	sulfite reductase beta subunit-like hemoprotein	COG0155
Ga0506816_1014_38617_39360	sulfite reductase (ferredoxin)	KO:K00392
Ga0506816_1014_39779_40411	hypothetical protein	Hypo-rule applied
Ga0506816_1014_40529_41293	ABC-type multidrug transport system ATPase subunit	COG1131
Ga0506816_1014_41329_41598	hypothetical protein	Hypo-rule applied
Ga0506816_1014_41724_41975	hypothetical protein	Hypo-rule applied
Ga0506816_1014_42460_42594	pimeloyl-ACP methyl ester carboxylesterase	COG0596
Ga0506816_1014_42644_43369	pimeloyl-ACP methyl ester carboxylesterase	COG0596
Ga0506816_1014_43428_43829	pimeloyl-ACP methyl ester carboxylesterase	COG0596
Ga0506816_1014_43853_44041	hypothetical protein	Hypo-rule applied
Ga0506816_1014_43989_44276	pimeloyl-ACP methyl ester carboxylesterase	COG0596
Ga0506816_1014_44822_45190	uncharacterized protein (TIGR03492 family)	TIGR03492
Ga0506816_1014_45770_45967	cobalt-precorrin 5A hydrolase/precorrin-3B C17-methyltransferase	KO:K13541
Ga0506816_1014_46047_46457	hypothetical protein	Hypo-rule applied
Ga0506816_1014_46522_46662	hypothetical protein	Hypo-rule applied
Ga0506816_1014_46786_47031	DNA modification methylase	COG0863
Ga0506816_1014_47206_47451	DNA modification methylase	COG0863
Ga0506816_1014_47479_47784	hypothetical protein	Hypo-rule applied
Ga0506816_1014_47800_47970	hypothetical protein	Hypo-rule applied
Ga0506816_1014_48145_48618	dihydroorotase	KO:K01465
Ga0506816_1014_48850_49215	dihydroorotase	KO:K01465
Ga0506816_1014_49860_50105	hypothetical protein	Hypo-rule applied
Ga0506816_1014_50145_50630	hypothetical protein	Hypo-rule applied
Ga0506816_1014_50830_51531	hypothetical protein	Hypo-rule applied
Ga0506816_1014_51515_51859	hypothetical protein	Hypo-rule applied
Ga0506816_1014_52024_52329	predicted small lipoprotein YifL	COG5567
Ga0506816_1014_52385_52480	hypothetical protein	Hypo-rule applied
Ga0506816_1014_52850_53050	elongation factor G	KO:K02355
Ga0506816_1014_53248_53400	hypothetical protein	Hypo-rule applied
Ga0506816_1014_53381_53623	elongation factor G	KO:K02355
Ga0506816_1014_53749_54042	hypothetical protein	Hypo-rule applied
Ga0506816_1014_54522_54869	hypothetical protein	Hypo-rule applied
Ga0506816_1014_55333_55674	hypothetical protein	Hypo-rule applied
Ga0506816_1014_55671_56123	membrane-associated protein	KO:K03975
Ga0506816_1014_56383_56958	hypothetical protein	Hypo-rule applied
Ga0506816_1014_57158_57715	PAS domain-containing protein	COG2202
Ga0506816_1014_57754_57939	signal transduction histidine kinase	COG0642
Ga0506816_1014_57919_58104	hypothetical protein	Hypo-rule applied
Ga0506816_1014_58510_59013	Flp pilus assembly protein TadD	COG5010
Ga0506816_1014_59098_59313	hypothetical protein	Hypo-rule applied
Ga0506816_1014_59376_59504	hypothetical protein	Hypo-rule applied
Ga0506816_1014_59573_60016	hypothetical protein	Hypo-rule applied
Ga0506816_1014_60104_60319	hypothetical protein	Hypo-rule applied
Ga0506816_1014_60521_61102	hypothetical protein	Hypo-rule applied
Ga0506816_1015_16_261	predicted aldo/keto reductase-like oxidoreductase	COG1453
Ga0506816_1015_221_889	predicted aldo/keto reductase-like oxidoreductase	COG1453
Ga0506816_1015_1195_1800	cob(I)alamin adenosyltransferase	KO:K19221
Ga0506816_1015_1867_2520	hypothetical protein	Hypo-rule applied
Ga0506816_1015_2922_3404	hypothetical protein	Hypo-rule applied
Ga0506816_1015_3481_3633	Uma2 family endonuclease	COG4636
Ga0506816_1015_3890_4303	Uma2 family endonuclease	COG4636
Ga0506816_1015_4294_4530	Uma2 family endonuclease	COG4636
Ga0506816_1015_4982_5176	hypothetical protein	Hypo-rule applied
Ga0506816_1015_5331_5744	hypothetical protein	Hypo-rule applied
Ga0506816_1015_6260_6334	hypothetical protein	Hypo-rule applied
Ga0506816_1015_6285_6542	hypothetical protein	Hypo-rule applied
Ga0506816_1015_6641_6802	hypothetical protein	Hypo-rule applied
Ga0506816_1015_6967_7092	hypothetical protein	Hypo-rule applied
Ga0506816_1015_7994_8113	hypothetical protein	Hypo-rule applied
Ga0506816_1015_9628_9750	hypothetical protein	Hypo-rule applied
Ga0506816_1015_9993_10232	hypothetical protein	Hypo-rule applied
Ga0506816_1015_10370_10558	hypothetical protein	Hypo-rule applied
Ga0506816_1015_10909_11067	hypothetical protein	Hypo-rule applied
Ga0506816_1015_11012_11617	transposase	COG3335
Ga0506816_1015_12122_12466	hypothetical protein	Hypo-rule applied
Ga0506816_1016_345_851	hypothetical protein	Hypo-rule applied
Ga0506816_1016_1694_2518	hypothetical protein	Hypo-rule applied
Ga0506816_1016_2660_3214	hypothetical protein	Hypo-rule applied
Ga0506816_1016_3136_3303	hypothetical protein	Hypo-rule applied
Ga0506816_1016_3300_3449	hypothetical protein	Hypo-rule applied
Ga0506816_1016_3645_4073	hypothetical protein	Hypo-rule applied
Ga0506816_1016_4735_5550	hypothetical protein	Hypo-rule applied
Ga0506816_1016_6310_6552	hypothetical protein	Hypo-rule applied
Ga0506816_1016_6549_6941	small-conductance mechanosensitive channel	COG3264
Ga0506816_1016_7131_7352	hypothetical protein	Hypo-rule applied
Ga0506816_1016_7409_7765	tRNA(adenine34) deaminase	KO:K11991
Ga0506816_1016_7926_8012	tRNA_Ser_CGA	tRNA
Ga0506816_1016_8062_8148	tRNA_Ser_GGA	tRNA
Ga0506816_1016_8232_8329	small signal recognition particle RNA	ncRNA
Ga0506816_1016_8411_8584	hypothetical protein	Hypo-rule applied
Ga0506816_1016_8581_8946	DNA polymerase III delta prime subunit	COG0470
Ga0506816_1016_9008_9370	DNA polymerase III gamma/tau subunit	COG2812
Ga0506816_1016_9815_10111	hypothetical protein	Hypo-rule applied
Ga0506816_1016_10108_10428	DNA-binding YbaB/EbfC family protein	TIGR00103
Ga0506816_1016_10445_10639	nicotinic acid phosphoribosyltransferase	COG1488
Ga0506816_1016_10716_11081	recombination protein RecR	KO:K06187
Ga0506816_1016_11327_11758	RNA polymerase sigma-54 factor	KO:K03092
Ga0506816_1016_11783_12541	RNA polymerase sigma-54 factor	KO:K03092
Ga0506816_1016_12440_12919	hypothetical protein	Hypo-rule applied
Ga0506816_1016_13288_13899	hypothetical protein	Hypo-rule applied
Ga0506816_1016_14232_14723	methylmalonyl-CoA mutase N-terminal domain/subunit	KO:K01848
Ga0506816_1016_14782_14976	hypothetical protein	Hypo-rule applied
Ga0506816_1016_15057_15818	hypothetical protein	Hypo-rule applied
Ga0506816_1016_15744_16067	hypothetical protein	Hypo-rule applied
Ga0506816_1016_15949_16494	hypothetical protein	Hypo-rule applied
Ga0506816_1016_16587_17108	hypothetical protein	Hypo-rule applied
Ga0506816_1016_17145_17447	propionyl-CoA carboxylase beta chain	KO:K01966
Ga0506816_1016_17545_17802	acetyl-CoA carboxylase carboxyltransferase component	COG4799
Ga0506816_1016_18049_18807	S-adenosylmethionine:diacylglycerol 3-amino-3-carboxypropyl transferase	COG5379
Ga0506816_1016_18963_19301	acetyl/propionyl-CoA carboxylase alpha subunit	COG4770
Ga0506816_1016_19298_19804	pyruvate carboxylase subunit B	KO:K01960
Ga0506816_1016_19862_20233	beta-phosphoglucomutase-like phosphatase (HAD superfamily)	COG0637
Ga0506816_1016_20230_20415	HAD superfamily hydrolase (TIGR01509 family)	TIGR01509
Ga0506816_1016_20445_21851	acetylornithine deacetylase/succinyl-diaminopimelate desuccinylase-like protein	COG0624
Ga0506816_1016_21838_22437	tRNA-(ms[2]io[6]A)-hydroxylase	KO:K06169
Ga0506816_1016_22499_22792	hypothetical protein	Hypo-rule applied
Ga0506816_1016_22780_23517	hypothetical protein	Hypo-rule applied
Ga0506816_1016_23886_24029	hypothetical protein	Hypo-rule applied
Ga0506816_1016_24279_25346	hypothetical protein	Hypo-rule applied
Ga0506816_1016_25439_25732	hypothetical protein	Hypo-rule applied
Ga0506816_1016_25782_26126	hypothetical protein	Hypo-rule applied
Ga0506816_1016_26609_26890	small subunit ribosomal protein S20	KO:K02968
Ga0506816_1016_26925_28283	tetratricopeptide (TPR) repeat protein	COG0457
Ga0506816_1016_28411_28542	hypothetical protein	Hypo-rule applied
Ga0506816_1016_28548_28913	peptide deformylase	KO:K01462
Ga0506816_1016_28978_29694	riboflavin kinase/FMN adenylyltransferase	KO:K11753
Ga0506816_1016_29714_29887	riboflavin kinase/FMN adenylyltransferase	KO:K11753
Ga0506816_1016_29924_29996	tRNA_Phe_GAA	tRNA
Ga0506816_1016_31969_32538	cyanophycinase	KO:K13282
Ga0506816_1016_34016_34294	hypothetical protein	Hypo-rule applied
Ga0506816_1016_34299_34814	microsomal dipeptidase-like Zn-dependent dipeptidase	COG2355
Ga0506816_1016_35479_36036	hypothetical protein	Hypo-rule applied
Ga0506816_1016_35954_36274	hypothetical protein	Hypo-rule applied
Ga0506816_1016_36334_36735	peptide chain release factor 1	KO:K02835
Ga0506816_1016_36704_36853	hypothetical protein	Hypo-rule applied
Ga0506816_1016_36871_37158	release factor glutamine methyltransferase	KO:K02493
Ga0506816_1016_38281_38763	single-strand DNA-binding protein	KO:K03111
Ga0506816_1016_39445_40200	hypothetical protein	Hypo-rule applied
Ga0506816_1016_40797_41156	hypothetical protein	Hypo-rule applied
Ga0506816_1016_41149_41718	superfamily II RNA helicase	COG4581
Ga0506816_1016_41810_43057	superfamily II RNA helicase	COG4581
Ga0506816_1016_43162_43914	YebC/PmpR family DNA-binding regulatory protein	TIGR01033
Ga0506816_1016_43921_44094	hypothetical protein	Hypo-rule applied
Ga0506816_1016_44254_44571	hypothetical protein	Hypo-rule applied
Ga0506816_1016_44663_45265	hypothetical protein	Hypo-rule applied
Ga0506816_1016_45207_45869	type IV pilus assembly protein PilB	KO:K02652
Ga0506816_1016_45785_46369	type II secretory ATPase GspE/PulE/Tfp pilus assembly ATPase PilB-like protein	COG2804
Ga0506816_1016_46375_47421	twitching motility protein PilT	KO:K02669
Ga0506816_1016_47423_48943	type IV pilus assembly protein PilB	KO:K02652
Ga0506816_1016_49118_49948	NAD(P)-dependent dehydrogenase (short-subunit alcohol dehydrogenase family)	COG1028
Ga0506816_1016_50027_50962	type IV pilus assembly protein PilC	KO:K02653
Ga0506816_1016_51065_51178	type II secretory pathway component PulF	COG1459
Ga0506816_1016_51786_52154	HAMP domain-containing protein	COG2770
Ga0506816_1016_52258_52965	signal transduction histidine kinase	COG0642
Ga0506816_1016_52974_53369	CBS domain containing-hemolysin-like protein	COG1253
Ga0506816_1016_53329_54384	CBS domain-containing protein	COG0517
Ga0506816_1016_55057_55218	hypothetical protein	Hypo-rule applied
Ga0506816_1016_55593_56042	hypothetical protein	Hypo-rule applied
Ga0506816_1016_56085_56243	hypothetical protein	Hypo-rule applied
Ga0506816_1016_56240_56617	hypothetical protein	Hypo-rule applied
Ga0506816_1016_57149_57496	hypothetical protein	Hypo-rule applied
Ga0506816_1016_58255_58653	16S rRNA (adenine1518-N6/adenine1519-N6)-dimethyltransferase	KO:K02528
Ga0506816_1016_58690_59370	DNA primase	KO:K02316
Ga0506816_1016_59743_59922	hypothetical protein	Hypo-rule applied
Ga0506816_1016_59861_60073	hypothetical protein	Hypo-rule applied
Ga0506816_1016_60671_60874	hypothetical protein	Hypo-rule applied
Ga0506816_1016_60873_61670	RNA polymerase primary sigma factor	KO:K03086
Ga0506816_1016_61892_62143	hypothetical protein	Hypo-rule applied
Ga0506816_1016_62079_62315	hypothetical protein	Hypo-rule applied
Ga0506816_1016_62324_62458	hypothetical protein	Hypo-rule applied
Ga0506816_1016_62749_62967	serine/threonine protein kinase	COG0515
Ga0506816_1016_63216_63383	hypothetical protein	Hypo-rule applied
Ga0506816_1016_63382_63528	Fe-S cluster biosynthesis and repair protein YggX	COG2924
Ga0506816_1016_63593_63820	hypothetical protein	Hypo-rule applied
Ga0506816_1016_63790_64341	hypothetical protein	Hypo-rule applied
Ga0506816_1016_64329_64751	hypothetical protein	Hypo-rule applied
Ga0506816_1016_64858_66210	hypothetical protein	Hypo-rule applied
Ga0506816_1016_66207_66671	3-hydroxyacyl-CoA dehydrogenase	KO:K07516
Ga0506816_1017_1_672	hypothetical protein	Hypo-rule applied
Ga0506816_1017_1077_1385	hypothetical protein	Hypo-rule applied
Ga0506816_1017_1385_2014	hypothetical protein	Hypo-rule applied
Ga0506816_1017_2331_2660	hypothetical protein	Hypo-rule applied
Ga0506816_1017_2712_2822	hypothetical protein	Hypo-rule applied
Ga0506816_1018_1_615	hypothetical protein	Hypo-rule applied
Ga0506816_1018_900_1778	hypothetical protein	Hypo-rule applied
Ga0506816_1018_1887_2336	hypothetical protein	Hypo-rule applied
Ga0506816_1018_2361_2465	hypothetical protein	Hypo-rule applied
Ga0506816_1018_2683_2994	hypothetical protein	Hypo-rule applied
Ga0506816_1018_3438_3965	hypothetical protein	Hypo-rule applied
Ga0506816_1018_3991_4290	hypothetical protein	Hypo-rule applied
Ga0506816_1018_4209_4466	hypothetical protein	Hypo-rule applied
Ga0506816_1018_4834_5139	hypothetical protein	Hypo-rule applied
Ga0506816_1018_5118_5486	4-amino-4-deoxy-L-arabinose transferase-like glycosyltransferase	COG1807
Ga0506816_1019_192_320	hypothetical protein	Hypo-rule applied
Ga0506816_1019_464_880	hypothetical protein	Hypo-rule applied
Ga0506816_1019_1078_1608	hypothetical protein	Hypo-rule applied
Ga0506816_1020_10_315	hypothetical protein	Hypo-rule applied
Ga0506816_1020_551_778	hypothetical protein	Hypo-rule applied
Ga0506816_1020_771_1304	hypothetical protein	Hypo-rule applied
Ga0506816_1020_1976_2221	hypothetical protein	Hypo-rule applied
Ga0506816_1020_2257_2460	hypothetical protein	Hypo-rule applied
Ga0506816_1021_156_674	hypothetical protein	Hypo-rule applied
Ga0506816_1021_889_1068	hypothetical protein	Hypo-rule applied
Ga0506816_1021_1405_1824	hypothetical protein	Hypo-rule applied
Ga0506816_1021_1790_2434	hypothetical protein	Hypo-rule applied
Ga0506816_1022_3_251	hypothetical protein	Hypo-rule applied
Ga0506816_1022_424_606	hypothetical protein	Hypo-rule applied
Ga0506816_1022_998_1312	hypothetical protein	Hypo-rule applied
Ga0506816_1022_1309_1536	hypoxia-inducible factor 1-alpha inhibitor (HIF hydroxylase)	KO:K18055
Ga0506816_1022_1720_1839	hypothetical protein	Hypo-rule applied
Ga0506816_1022_1871_2116	hypothetical protein	Hypo-rule applied
Ga0506816_1023_1316_1534	adenosine deaminase	KO:K01488
Ga0506816_1023_2116_2250	MFS superfamily sulfate permease-like transporter	COG0659
Ga0506816_1023_2252_2395	uncharacterized lipoprotein YbaY	COG3126
Ga0506816_1023_2736_3095	MFS superfamily sulfate permease-like transporter	COG0659
Ga0506816_1023_3151_3375	MFS superfamily sulfate permease-like transporter	COG0659
Ga0506816_1023_3482_3733	hypothetical protein	Hypo-rule applied
Ga0506816_1023_3709_3861	hypothetical protein	Hypo-rule applied
Ga0506816_1023_4133_4291	hypothetical protein	Hypo-rule applied
Ga0506816_1023_4583_4807	hypothetical protein	Hypo-rule applied
Ga0506816_1023_4786_5046	hypothetical protein	Hypo-rule applied
Ga0506816_1024_3_143	hypothetical protein	Hypo-rule applied
Ga0506816_1024_879_1175	hypothetical protein	Hypo-rule applied
Ga0506816_1024_1372_1557	hypothetical protein	Hypo-rule applied
Ga0506816_1024_1737_1955	hypothetical protein	Hypo-rule applied
Ga0506816_1024_1931_2071	hypothetical protein	Hypo-rule applied
Ga0506816_1024_2043_2210	hypothetical protein	Hypo-rule applied
Ga0506816_1024_2200_2412	hypothetical protein	Hypo-rule applied
Ga0506816_1024_2507_2770	hypothetical protein	Hypo-rule applied
Ga0506816_1024_2718_2828	hypothetical protein	Hypo-rule applied
Ga0506816_1024_3151_3396	hypothetical protein	Hypo-rule applied
Ga0506816_1025_2_130	hypothetical protein	Hypo-rule applied
Ga0506816_1025_262_762	CRISPR system Cascade subunit CasD	KO:K19125
Ga0506816_1025_1020_1502	CRISPR-associated protein Cas1	KO:K15342
Ga0506816_1025_1499_1606	hypothetical protein	Hypo-rule applied
Ga0506816_1025_1720_1893	CRISPR-associated protein Cas1	KO:K15342
Ga0506816_1025_1890_2192	CRISPR-associated protein Cas2	KO:K09951
Ga0506816_1026_1_81	hypothetical protein	Hypo-rule applied
Ga0506816_1026_186_326	hypothetical protein	Hypo-rule applied
Ga0506816_1026_461_685	hypothetical protein	Hypo-rule applied
Ga0506816_1026_858_1028	hypothetical protein	Hypo-rule applied
Ga0506816_1026_1231_1410	hypothetical protein	Hypo-rule applied
Ga0506816_1026_1340_1654	hypothetical protein	Hypo-rule applied
Ga0506816_1026_1641_1943	hypothetical protein	Hypo-rule applied
Ga0506816_1027_2_205	hypothetical protein	Hypo-rule applied
Ga0506816_1027_147_374	hypothetical protein	Hypo-rule applied
Ga0506816_1027_844_1590	hypothetical protein	Hypo-rule applied
Ga0506816_1027_1662_1892	hypothetical protein	Hypo-rule applied
Ga0506816_1027_1919_2122	hypothetical protein	Hypo-rule applied
Ga0506816_1027_2267_2389	hypothetical protein	Hypo-rule applied
Ga0506816_1027_2350_2595	hypothetical protein	Hypo-rule applied
Ga0506816_1027_2548_3375	hypothetical protein	Hypo-rule applied
Ga0506816_1027_3593_3784	hypothetical protein	Hypo-rule applied
Ga0506816_1027_3783_3869	hypothetical protein	Hypo-rule applied
Ga0506816_1027_3960_4268	hypothetical protein	Hypo-rule applied
Ga0506816_1028_3_179	hypothetical protein	Hypo-rule applied
Ga0506816_1028_240_428	ParB-like chromosome segregation protein Spo0J	COG1475
Ga0506816_1028_528_713	hypothetical protein	Hypo-rule applied
Ga0506816_1028_710_1189	hypothetical protein	Hypo-rule applied
Ga0506816_1028_1186_1284	hypothetical protein	Hypo-rule applied
Ga0506816_1028_1890_2453	hypothetical protein	Hypo-rule applied
Ga0506816_1028_2450_2656	hypothetical protein	Hypo-rule applied
Ga0506816_1028_2698_3255	hypothetical protein	Hypo-rule applied
Ga0506816_1028_3277_3480	hypothetical protein	Hypo-rule applied
Ga0506816_1028_3495_4310	hypothetical protein	Hypo-rule applied
Ga0506816_1028_4429_4761	ribosomal protein S27AE	COG1998
Ga0506816_1028_4761_4874	hypothetical protein	Hypo-rule applied
Ga0506816_1028_4939_5301	hypothetical protein	Hypo-rule applied
Ga0506816_1028_5983_6186	hypothetical protein	Hypo-rule applied
Ga0506816_1028_6328_6591	hypothetical protein	Hypo-rule applied
Ga0506816_1028_6578_6754	hypothetical protein	Hypo-rule applied
Ga0506816_1028_6938_7282	hypothetical protein	Hypo-rule applied
Ga0506816_1028_7426_7572	hypothetical protein	Hypo-rule applied
Ga0506816_1028_7523_7903	hypothetical protein	Hypo-rule applied
Ga0506816_1028_8053_8229	hypothetical protein	Hypo-rule applied
Ga0506816_1028_8329_9183	hypothetical protein	Hypo-rule applied
Ga0506816_1028_10399_10818	arylsulfatase	KO:K01130
Ga0506816_1028_10811_11311	hypothetical protein	Hypo-rule applied
Ga0506816_1028_11339_11908	arylsulfatase	KO:K01130
Ga0506816_1028_12466_12798	hypothetical protein	Hypo-rule applied
Ga0506816_1028_12935_13459	hypothetical protein	Hypo-rule applied
Ga0506816_1028_13489_14280	hypothetical protein	Hypo-rule applied
Ga0506816_1028_14448_14648	hypothetical protein	Hypo-rule applied
Ga0506816_1028_14637_15134	hypothetical protein	Hypo-rule applied
Ga0506816_1028_15506_15631	hypothetical protein	Hypo-rule applied
Ga0506816_1028_15628_15813	putative peptide zinc metalloprotease protein	KO:K16922
Ga0506816_1028_15818_16357	hypothetical protein	Hypo-rule applied
Ga0506816_1028_16342_16848	CO/xanthine dehydrogenase Mo-binding subunit	COG1529
Ga0506816_1028_16845_16979	CO/xanthine dehydrogenase Mo-binding subunit	COG1529
Ga0506816_1029_32_535	Mg2+-importing ATPase	KO:K01531
Ga0506816_1029_539_754	Mg2+-importing ATPase	KO:K01531
Ga0506816_1029_921_1157	hypothetical protein	Hypo-rule applied
Ga0506816_1029_1129_1440	Mg2+-importing ATPase	KO:K01531
Ga0506816_1029_1460_1717	Mg2+-importing ATPase	KO:K01531
Ga0506816_1029_1628_2053	hypothetical protein	Hypo-rule applied
Ga0506816_1029_2160_2291	hypothetical protein	Hypo-rule applied
Ga0506816_1029_2335_2496	low affinity Fe/Cu permease	COG5478
Ga0506816_1029_2547_2807	hypothetical protein	Hypo-rule applied
Ga0506816_1029_3148_3396	hypothetical protein	Hypo-rule applied
Ga0506816_1030_381_962	hypothetical protein	Hypo-rule applied
Ga0506816_1030_1556_1687	hypothetical protein	Hypo-rule applied
Ga0506816_1031_525_680	hypothetical protein	Hypo-rule applied
Ga0506816_1032_285_737	hypothetical protein	Hypo-rule applied
Ga0506816_1032_996_1232	hypothetical protein	Hypo-rule applied
Ga0506816_1032_1594_1731	hypothetical protein	Hypo-rule applied
Ga0506816_1032_2898_3065	hypothetical protein	Hypo-rule applied
Ga0506816_1032_3364_3501	hypothetical protein	Hypo-rule applied
Ga0506816_1032_3498_3887	hypothetical protein	Hypo-rule applied
Ga0506816_1032_4204_4578	hypothetical protein	Hypo-rule applied
Ga0506816_1032_4671_5069	hypothetical protein	Hypo-rule applied
Ga0506816_1033_34_624	hypothetical protein	Hypo-rule applied
Ga0506816_1034_753_905	formylmethanofuran dehydrogenase subunit B	COG1029
Ga0506816_1034_927_1250	hypothetical protein	Hypo-rule applied
Ga0506816_1034_1481_1963	hypothetical protein	Hypo-rule applied
Ga0506816_1034_2177_2413	hypothetical protein	Hypo-rule applied
Ga0506816_1034_2381_2596	hypothetical protein	Hypo-rule applied
Ga0506816_1034_2565_3197	hypothetical protein	Hypo-rule applied
Ga0506816_1034_3196_4257	hypothetical protein	Hypo-rule applied
Ga0506816_1034_4488_5111	hypothetical protein	Hypo-rule applied
Ga0506816_1034_5119_5493	hypothetical protein	Hypo-rule applied
Ga0506816_1034_5400_6545	hypothetical protein	Hypo-rule applied
Ga0506816_1034_6944_7078	hypothetical protein	Hypo-rule applied
Ga0506816_1035_533_727	hypothetical protein	Hypo-rule applied
Ga0506816_1035_703_1020	hypothetical protein	Hypo-rule applied
Ga0506816_1035_963_1262	hypothetical protein	COG2845
Ga0506816_1035_1460_1864	ribonuclease HI	COG0328
Ga0506816_1036_288_593	hypothetical protein	Hypo-rule applied
Ga0506816_1036_2373_2690	hypothetical protein	Hypo-rule applied
Ga0506816_1036_2844_3512	hypothetical protein	Hypo-rule applied
Ga0506816_1036_4289_4426	hypothetical protein	Hypo-rule applied
Ga0506816_1036_4775_4921	hypothetical protein	Hypo-rule applied
Ga0506816_1037_3_101	hypothetical protein	Hypo-rule applied
Ga0506816_1037_342_950	hypothetical protein	Hypo-rule applied
Ga0506816_1037_936_1013	hypothetical protein	Hypo-rule applied
Ga0506816_1037_947_1138	hypothetical protein	Hypo-rule applied
Ga0506816_1037_1479_1628	hypothetical protein	Hypo-rule applied
Ga0506816_1037_1659_1874	hypothetical protein	Hypo-rule applied
Ga0506816_1037_3049_3732	hypothetical protein	Hypo-rule applied
Ga0506816_1037_3676_3942	hypothetical protein	Hypo-rule applied
Ga0506816_1037_5288_5437	hypothetical protein	Hypo-rule applied
Ga0506816_1037_5558_6208	hypothetical protein	Hypo-rule applied
Ga0506816_1037_6884_7129	hypothetical protein	Hypo-rule applied
Ga0506816_1037_7734_8150	hypothetical protein	Hypo-rule applied
Ga0506816_1037_8257_8745	hypothetical protein	Hypo-rule applied
Ga0506816_1037_8742_9266	hypothetical protein	Hypo-rule applied
Ga0506816_1037_9539_9685	hypothetical protein	Hypo-rule applied
Ga0506816_1037_9682_10143	hypothetical protein	Hypo-rule applied
Ga0506816_1037_10436_10528	hypothetical protein	Hypo-rule applied
Ga0506816_1037_10485_10664	hypothetical protein	Hypo-rule applied
Ga0506816_1037_11351_11560	hypothetical protein	Hypo-rule applied
Ga0506816_1037_12688_13245	glutaredoxin 2	COG2999
Ga0506816_1037_13330_13647	hypothetical protein	Hypo-rule applied
Ga0506816_1037_14148_14357	hypothetical protein	Hypo-rule applied
Ga0506816_1037_14364_14483	hypothetical protein	Hypo-rule applied
Ga0506816_1037_14559_14888	hypothetical protein	Hypo-rule applied
Ga0506816_1037_14885_15151	hypothetical protein	Hypo-rule applied
Ga0506816_1037_15159_15383	hypothetical protein	Hypo-rule applied
Ga0506816_1037_15792_15977	hypothetical protein	Hypo-rule applied
Ga0506816_1037_17078_17494	hypothetical protein	Hypo-rule applied
Ga0506816_1037_17632_17793	hypothetical protein	Hypo-rule applied
Ga0506816_1037_17843_18031	hypothetical protein	Hypo-rule applied
Ga0506816_1037_17971_18441	flagellar biosynthesis protein FliP	COG1338
Ga0506816_1037_18984_19088	hypothetical protein	Hypo-rule applied
Ga0506816_1037_19119_19658	hypothetical protein	Hypo-rule applied
Ga0506816_1037_19790_20341	hypothetical protein	Hypo-rule applied
Ga0506816_1037_20307_20630	hypothetical protein	Hypo-rule applied
Ga0506816_1037_20557_20841	hypothetical protein	Hypo-rule applied
Ga0506816_1037_20894_21160	hypothetical protein	Hypo-rule applied
Ga0506816_1037_21369_21761	hypothetical protein	Hypo-rule applied
Ga0506816_1037_21698_22252	ubiquitin C-terminal hydrolase	COG5533
Ga0506816_1037_22897_23145	hypothetical protein	Hypo-rule applied
Ga0506816_1037_23142_23243	hypothetical protein	Hypo-rule applied
Ga0506816_1037_23924_24250	hypothetical protein	Hypo-rule applied
Ga0506816_1037_25174_25332	hypothetical protein	Hypo-rule applied
Ga0506816_1037_26965_27132	hypothetical protein	Hypo-rule applied
Ga0506816_1037_27443_27601	hypothetical protein	Hypo-rule applied
Ga0506816_1037_27924_28262	hypothetical protein	Hypo-rule applied
Ga0506816_1037_29196_29759	hypothetical protein	Hypo-rule applied
Ga0506816_1038_291_503	hypothetical protein	Hypo-rule applied
Ga0506816_1038_484_579	hypothetical protein	Hypo-rule applied
Ga0506816_1038_852_1049	hypothetical protein	Hypo-rule applied
Ga0506816_1038_1739_1912	hypothetical protein	Hypo-rule applied
Ga0506816_1039_3_1328	hypothetical protein	Hypo-rule applied
Ga0506816_1039_1322_2206	hypothetical protein	Hypo-rule applied
Ga0506816_1039_2504_3028	hypothetical protein	Hypo-rule applied
Ga0506816_1039_3199_4506	hypothetical protein	Hypo-rule applied
Ga0506816_1039_4585_5235	hypothetical protein	Hypo-rule applied
Ga0506816_1039_5296_5466	hypothetical protein	Hypo-rule applied
Ga0506816_1039_5512_6126	hypothetical protein	Hypo-rule applied
Ga0506816_1039_6126_6257	hypothetical protein	Hypo-rule applied
Ga0506816_1039_6488_7963	hypothetical protein	Hypo-rule applied
Ga0506816_1039_8188_8469	hypothetical protein	Hypo-rule applied
Ga0506816_1039_8390_8506	hypothetical protein	Hypo-rule applied
Ga0506816_1039_8503_8682	hypothetical protein	Hypo-rule applied
Ga0506816_1039_8597_9319	hypothetical protein	Hypo-rule applied
Ga0506816_1039_9316_9621	hypothetical protein	Hypo-rule applied
Ga0506816_1039_9768_10100	ABC-type phosphate transport system ATPase subunit	COG1117
Ga0506816_1039_10149_10328	hypothetical protein	Hypo-rule applied
Ga0506816_1039_10348_10506	hypothetical protein	Hypo-rule applied
Ga0506816_1039_10612_10917	hypothetical protein	Hypo-rule applied
Ga0506816_1039_10921_11064	hypothetical protein	Hypo-rule applied
Ga0506816_1039_11238_12155	hypothetical protein	Hypo-rule applied
Ga0506816_1039_12199_12462	NAD-dependent SIR2 family protein deacetylase	COG0846
Ga0506816_1039_12913_16692	hypothetical protein	Hypo-rule applied
Ga0506816_1039_16856_17212	hypothetical protein	Hypo-rule applied
Ga0506816_1039_17357_17698	hypothetical protein	Hypo-rule applied
Ga0506816_1039_17780_18355	hypothetical protein	Hypo-rule applied
Ga0506816_1039_18454_18828	hypothetical protein	Hypo-rule applied
Ga0506816_1039_18848_19063	hypothetical protein	Hypo-rule applied
Ga0506816_1039_19790_20146	hypothetical protein	Hypo-rule applied
Ga0506816_1039_21829_21948	hypothetical protein	Hypo-rule applied
Ga0506816_1039_21866_22219	hypothetical protein	Hypo-rule applied
Ga0506816_1039_22599_22931	hypothetical protein	Hypo-rule applied
Ga0506816_1040_68_208	hypothetical protein	Hypo-rule applied
Ga0506816_1040_174_734	hypothetical protein	Hypo-rule applied
Ga0506816_1040_1840_2715	hypothetical protein	Hypo-rule applied
Ga0506816_1041_2_115	hypothetical protein	Hypo-rule applied
Ga0506816_1041_293_979	hypothetical protein	Hypo-rule applied
Ga0506816_1041_1005_1529	hypothetical protein	Hypo-rule applied
Ga0506816_1041_1551_2072	hypothetical protein	Hypo-rule applied
Ga0506816_1041_2475_2981	hypothetical protein	Hypo-rule applied
Ga0506816_1041_2978_3487	hypothetical protein	Hypo-rule applied
Ga0506816_1041_4055_4213	hypothetical protein	Hypo-rule applied
Ga0506816_1041_4212_4490	transaldolase	COG0176
Ga0506816_1041_4590_5258	transaldolase	KO:K00616
Ga0506816_1041_5638_5820	hypothetical protein	Hypo-rule applied
Ga0506816_1041_5885_6094	hypothetical protein	Hypo-rule applied
Ga0506816_1041_6091_6996	myo-inositol-1-phosphate synthase	KO:K01858
Ga0506816_1041_7448_7717	hypothetical protein	Hypo-rule applied
Ga0506816_1041_7677_8330	hypothetical protein	Hypo-rule applied
Ga0506816_1041_8436_9002	hypothetical protein	Hypo-rule applied
Ga0506816_1041_9142_9255	hypothetical protein	Hypo-rule applied
Ga0506816_1041_9777_9899	hypothetical protein	Hypo-rule applied
Ga0506816_1041_9927_10007	hypothetical protein	Hypo-rule applied
Ga0506816_1041_9955_10887	hypothetical protein	Hypo-rule applied
Ga0506816_1041_10995_11273	hypothetical protein	Hypo-rule applied
Ga0506816_1041_11339_11713	hypothetical protein	Hypo-rule applied
Ga0506816_1041_12919_13077	hypothetical protein	Hypo-rule applied
Ga0506816_1041_13206_13457	hypothetical protein	Hypo-rule applied
Ga0506816_1041_13574_13882	hypothetical protein	Hypo-rule applied
Ga0506816_1041_15361_15762	hypothetical protein	Hypo-rule applied
Ga0506816_1042_546_713	hypothetical protein	Hypo-rule applied
Ga0506816_1043_12_287	hypothetical protein	Hypo-rule applied
Ga0506816_1043_427_699	hypothetical protein	Hypo-rule applied
Ga0506816_1043_696_890	hypothetical protein	Hypo-rule applied
Ga0506816_1043_1340_1528	hypothetical protein	Hypo-rule applied
Ga0506816_1043_1992_2219	hypothetical protein	Hypo-rule applied
Ga0506816_1043_2557_2805	hypothetical protein	Hypo-rule applied
Ga0506816_1043_2790_3353	hypothetical protein	Hypo-rule applied
Ga0506816_1043_3376_3543	hypothetical protein	Hypo-rule applied
Ga0506816_1043_3691_4152	hypothetical protein	Hypo-rule applied
Ga0506816_1043_4146_4427	hypothetical protein	Hypo-rule applied
Ga0506816_1043_4370_5164	hypothetical protein	Hypo-rule applied
Ga0506816_1043_5498_5647	hypothetical protein	Hypo-rule applied
Ga0506816_1043_5691_5861	hypothetical protein	Hypo-rule applied
Ga0506816_1043_6241_6933	hypothetical protein	Hypo-rule applied
Ga0506816_1043_7068_7328	hypothetical protein	Hypo-rule applied
Ga0506816_1043_7378_7611	hypothetical protein	Hypo-rule applied
Ga0506816_1043_7695_8198	hypothetical protein	Hypo-rule applied
Ga0506816_1043_8297_8440	cysteine desulfurase	KO:K04487
Ga0506816_1043_8445_8750	cysteine desulfurase	KO:K04487
Ga0506816_1043_8973_9542	hypothetical protein	Hypo-rule applied
Ga0506816_1043_9516_9656	hypothetical protein	Hypo-rule applied
Ga0506816_1043_9589_10023	hypothetical protein	Hypo-rule applied
Ga0506816_1043_10020_10121	hypothetical protein	Hypo-rule applied
Ga0506816_1043_10519_10677	uncharacterized protein YhhL (DUF1145 family)	COG3776
Ga0506816_1043_12298_12411	hypothetical protein	Hypo-rule applied
Ga0506816_1044_88_297	hypothetical protein	Hypo-rule applied
Ga0506816_1044_358_663	hypothetical protein	Hypo-rule applied
Ga0506816_1044_1072_1290	hypothetical protein	Hypo-rule applied
Ga0506816_1044_1898_2509	hypothetical protein	Hypo-rule applied
Ga0506816_1044_2470_2676	hypothetical protein	Hypo-rule applied
Ga0506816_1044_2747_3322	hypothetical protein	Hypo-rule applied
Ga0506816_1044_3522_3686	hypothetical protein	Hypo-rule applied
Ga0506816_1044_3618_3797	hypothetical protein	Hypo-rule applied
Ga0506816_1044_3977_4348	hypothetical protein	Hypo-rule applied
Ga0506816_1044_4311_5099	hypothetical protein	Hypo-rule applied
Ga0506816_1044_5149_5280	hypothetical protein	Hypo-rule applied
Ga0506816_1044_5511_6074	hypothetical protein	Hypo-rule applied
Ga0506816_1044_6577_6849	hypothetical protein	Hypo-rule applied
Ga0506816_1044_7163_7453	hypothetical protein	Hypo-rule applied
Ga0506816_1045_3_173	tRNA-specific 2-thiouridylase	KO:K00566
Ga0506816_1045_117_413	hypothetical protein	Hypo-rule applied
Ga0506816_1045_366_599	NH3-dependent NAD+ synthetase	COG0171
Ga0506816_1045_1274_1504	hypothetical protein	Hypo-rule applied
Ga0506816_1045_1528_1788	glycolate oxidase iron-sulfur subunit	KO:K11473
Ga0506816_1045_2494_2703	FAD/FMN-containing dehydrogenase	COG0277
Ga0506816_1045_2906_3025	hypothetical protein	Hypo-rule applied
Ga0506816_1045_2964_3134	hypothetical protein	Hypo-rule applied
Ga0506816_1045_3160_3411	glycolate oxidase	KO:K00104
Ga0506816_1045_3378_3515	glycolate oxidase	KO:K00104
Ga0506816_1045_3512_3823	glycolate oxidase	KO:K00104
Ga0506816_1045_3729_4751	glycolate oxidase	KO:K00104
Ga0506816_1045_4785_4943	D-lactate dehydrogenase (cytochrome)	KO:K00102
Ga0506816_1045_5087_5332	D-lactate dehydrogenase (cytochrome)	KO:K00102
Ga0506816_1045_5311_5691	D-lactate dehydrogenase (cytochrome)	KO:K00102
Ga0506816_1045_5855_6202	D-lactate dehydrogenase (cytochrome)	KO:K00102
Ga0506816_1045_6246_6392	hypothetical protein	Hypo-rule applied
Ga0506816_1045_6426_6587	cob(I)alamin adenosyltransferase	KO:K00798
Ga0506816_1045_6575_7321	ATP:cob(I)alamin adenosyltransferase	TIGR00636
Ga0506816_1045_7533_7799	3-deoxy-7-phosphoheptulonate synthase	KO:K01626
Ga0506816_1045_7828_7962	3-deoxy-7-phosphoheptulonate synthase	KO:K01626
Ga0506816_1045_7925_8071	3-deoxy-7-phosphoheptulonate synthase	KO:K01626
Ga0506816_1045_8288_8626	TldD protein	KO:K03568
Ga0506816_1045_8617_8898	predicted Zn-dependent protease	COG0312
Ga0506816_1045_8853_9167	TldD protein	KO:K03568
Ga0506816_1045_9158_9334	TldD protein	KO:K03568
Ga0506816_1045_9458_9748	TldD protein	KO:K03568
Ga0506816_1045_9818_9952	nitrilase	KO:K01501
Ga0506816_1045_10029_10307	nitrilase	KO:K01501
Ga0506816_1045_10328_10990	hypothetical protein	Hypo-rule applied
Ga0506816_1045_11094_11240	uncharacterized protein YhdP	COG3164
Ga0506816_1046_3_149	hypothetical protein	Hypo-rule applied
Ga0506816_1046_148_273	hypothetical protein	Hypo-rule applied
Ga0506816_1046_2177_2608	uncharacterized metal-binding protein	COG4887
Ga0506816_1047_87_210	5S ribosomal RNA	rRNA_5S
Ga0506816_1047_670_792	5S ribosomal RNA	rRNA_5S
Ga0506816_1047_806_1078	hypothetical protein	Hypo-rule applied
Ga0506816_1047_1256_1375	5S ribosomal RNA	rRNA_5S
Ga0506816_1047_1389_1655	hypothetical protein	Hypo-rule applied
Ga0506816_1047_2033_2245	hypothetical protein	Hypo-rule applied
Ga0506816_1047_2257_2373	hypothetical protein	Hypo-rule applied
Ga0506816_1047_2334_2699	hypothetical protein	Hypo-rule applied
Ga0506816_1047_2663_2986	hypothetical protein	Hypo-rule applied
Ga0506816_1047_2992_3119	5S ribosomal RNA	rRNA_5S
Ga0506816_1047_3265_3423	hypothetical protein	Hypo-rule applied
Ga0506816_1047_3587_3709	5S ribosomal RNA	rRNA_5S
Ga0506816_1047_4163_4284	5S ribosomal RNA	rRNA_5S
Ga0506816_1047_4740_4861	5S ribosomal RNA	rRNA_5S
Ga0506816_1047_4875_5156	hypothetical protein	Hypo-rule applied
Ga0506816_1047_5317_5437	5S ribosomal RNA	rRNA_5S
Ga0506816_1047_5451_5732	hypothetical protein	Hypo-rule applied
Ga0506816_1048_1661_1735	hypothetical protein	Hypo-rule applied
Ga0506816_1049_282_1073	UDP-glucose 4-epimerase	KO:K01784
Ga0506816_1049_1084_1242	UDP-glucose 4-epimerase	KO:K01784
Ga0506816_1049_1334_1450	hypothetical protein	Hypo-rule applied
Ga0506816_1049_1622_1987	hypothetical protein	Hypo-rule applied
Ga0506816_1049_2221_2406	hypothetical protein	Hypo-rule applied
Ga0506816_1049_2617_2730	hypothetical protein	Hypo-rule applied
Ga0506816_1049_2794_3069	hypothetical protein	Hypo-rule applied
Ga0506816_1049_3545_4573	hypothetical protein	Hypo-rule applied
Ga0506816_1049_4456_5556	hypothetical protein	Hypo-rule applied
Ga0506816_1049_5528_5791	hypothetical protein	Hypo-rule applied
Ga0506816_1049_6045_6638	hypothetical protein	Hypo-rule applied
Ga0506816_1049_6635_6886	hypothetical protein	Hypo-rule applied
Ga0506816_1049_7197_7388	hypothetical protein	Hypo-rule applied
Ga0506816_1049_8041_8256	hypothetical protein	Hypo-rule applied
Ga0506816_1049_8436_8867	hypothetical protein	Hypo-rule applied
Ga0506816_1049_8915_9145	hypothetical protein	Hypo-rule applied
Ga0506816_1049_9103_9324	hypothetical protein	Hypo-rule applied
Ga0506816_1049_9590_9691	hypothetical protein	Hypo-rule applied
Ga0506816_1049_9808_10077	hypothetical protein	Hypo-rule applied
Ga0506816_1049_10115_10720	hypothetical protein	Hypo-rule applied
Ga0506816_1049_10717_11025	6-phosphogluconate dehydrogenase	KO:K00033
Ga0506816_1049_11146_11331	hypothetical protein	Hypo-rule applied
Ga0506816_1049_11314_11421	6-phosphogluconate dehydrogenase	KO:K00033
Ga0506816_1049_11348_11584	hypothetical protein	Hypo-rule applied
Ga0506816_1049_11632_12213	hypothetical protein	Hypo-rule applied
Ga0506816_1049_12242_12586	hypothetical protein	Hypo-rule applied
Ga0506816_1049_12522_12656	hypothetical protein	Hypo-rule applied
Ga0506816_1049_12875_13081	hypothetical protein	Hypo-rule applied
Ga0506816_1049_13288_13749	hypothetical protein	Hypo-rule applied
Ga0506816_1049_13701_13922	hypothetical protein	Hypo-rule applied
Ga0506816_1050_363_893	hypothetical protein	Hypo-rule applied
Ga0506816_1050_1407_1616	hypothetical protein	Hypo-rule applied
Ga0506816_1050_1588_1716	hypothetical protein	Hypo-rule applied
Ga0506816_1050_1846_2046	hypothetical protein	Hypo-rule applied
Ga0506816_1050_2084_2287	hypothetical protein	Hypo-rule applied
Ga0506816_1050_2233_2388	hypothetical protein	Hypo-rule applied
Ga0506816_1050_2403_2603	hypothetical protein	Hypo-rule applied
Ga0506816_1050_2590_2892	hypothetical protein	Hypo-rule applied
Ga0506816_1050_3050_3415	hypothetical protein	Hypo-rule applied
Ga0506816_1050_3881_4399	hypothetical protein	Hypo-rule applied
Ga0506816_1050_4396_4641	hypothetical protein	Hypo-rule applied
Ga0506816_1050_4818_5087	hypothetical protein	Hypo-rule applied
Ga0506816_1050_5256_5453	hypothetical protein	Hypo-rule applied
Ga0506816_1050_5526_5807	hypothetical protein	Hypo-rule applied
Ga0506816_1050_5777_6076	hypothetical protein	Hypo-rule applied
Ga0506816_1050_7071_7190	hypothetical protein	Hypo-rule applied
Ga0506816_1051_948_1292	hypothetical protein	Hypo-rule applied
Ga0506816_1051_1350_1715	hypothetical protein	Hypo-rule applied
Ga0506816_1051_2315_2758	hypothetical protein	Hypo-rule applied
Ga0506816_1051_3592_4413	hypothetical protein	Hypo-rule applied
Ga0506816_1051_4793_5140	hypothetical protein	Hypo-rule applied
Ga0506816_1051_5137_5235	hypothetical protein	Hypo-rule applied
Ga0506816_1051_6140_6379	CBS domain containing-hemolysin-like protein	COG1253
Ga0506816_1051_6482_6694	metal transporter CNNM	KO:K16302
Ga0506816_1051_6713_7147	hypothetical protein	Hypo-rule applied
Ga0506816_1051_7670_10183	ATP-dependent DNA helicase Q4	KO:K10730
Ga0506816_1051_10217_10744	hypothetical protein	Hypo-rule applied
Ga0506816_1051_10833_11174	hypothetical protein	Hypo-rule applied
Ga0506816_1051_12167_12637	hypothetical protein	Hypo-rule applied
Ga0506816_1051_12548_13213	hypothetical protein	Hypo-rule applied
Ga0506816_1051_13323_13640	hypothetical protein	Hypo-rule applied
Ga0506816_1051_13708_13926	hypothetical protein	Hypo-rule applied
Ga0506816_1051_14197_14616	hypothetical protein	Hypo-rule applied
Ga0506816_1051_15265_15858	hypothetical protein	Hypo-rule applied
Ga0506816_1051_16194_16784	hypothetical protein	Hypo-rule applied
Ga0506816_1051_16991_17113	hypothetical protein	Hypo-rule applied
Ga0506816_1051_17130_18014	hypothetical protein	Hypo-rule applied
Ga0506816_1051_18806_18982	hypothetical protein	Hypo-rule applied
Ga0506816_1051_19145_19522	hypothetical protein	Hypo-rule applied
Ga0506816_1051_19545_19823	hypothetical protein	Hypo-rule applied
Ga0506816_1051_19858_20061	glucose-6-phosphate isomerase	KO:K01810
Ga0506816_1051_20179_20358	glucose-6-phosphate isomerase	KO:K01810
Ga0506816_1051_20339_20680	glucose-6-phosphate isomerase	KO:K01810
Ga0506816_1051_20785_21087	glucose-6-phosphate isomerase	KO:K01810
Ga0506816_1051_21105_21581	glucose-6-phosphate isomerase	KO:K01810
Ga0506816_1051_21879_22448	tetratricopeptide (TPR) repeat protein	COG0457
Ga0506816_1051_22835_23089	hypothetical protein	Hypo-rule applied
Ga0506816_1051_23171_23386	hypothetical protein	Hypo-rule applied
Ga0506816_1051_23396_23647	hypothetical protein	Hypo-rule applied
Ga0506816_1051_24082_24411	hypothetical protein	Hypo-rule applied
Ga0506816_1051_24835_25161	hypothetical protein	Hypo-rule applied
Ga0506816_1051_25269_25700	NAD(P)-dependent dehydrogenase (short-subunit alcohol dehydrogenase family)	COG1028
Ga0506816_1051_25697_26077	NAD(P)-dependent dehydrogenase (short-subunit alcohol dehydrogenase family)	COG1028
Ga0506816_1051_26802_27443	hypothetical protein	Hypo-rule applied
Ga0506816_1051_27558_28040	hypothetical protein	Hypo-rule applied
Ga0506816_1051_28174_28611	DNA-directed RNA polymerase subunit N (RpoN/RPB10)	COG1644
Ga0506816_1051_29201_29533	hypothetical protein	Hypo-rule applied
Ga0506816_1051_29639_30154	hypothetical protein	Hypo-rule applied
Ga0506816_1051_30177_30545	hypothetical protein	Hypo-rule applied
Ga0506816_1051_30901_31068	hypothetical protein	Hypo-rule applied
Ga0506816_1051_31469_31798	D-lactate dehydrogenase (cytochrome)	KO:K00102
Ga0506816_1051_31840_32406	D-lactate dehydrogenase (cytochrome)	KO:K00102
Ga0506816_1051_33357_33665	hypothetical protein	Hypo-rule applied
Ga0506816_1051_33762_34064	hypothetical protein	Hypo-rule applied
Ga0506816_1051_34303_34872	hypothetical protein	Hypo-rule applied
Ga0506816_1051_34904_35047	hypothetical protein	Hypo-rule applied
Ga0506816_1051_35199_35390	hypothetical protein	Hypo-rule applied
Ga0506816_1051_35766_35918	hypothetical protein	Hypo-rule applied
Ga0506816_1051_35950_36126	hypothetical protein	Hypo-rule applied
Ga0506816_1051_36414_36740	hypothetical protein	Hypo-rule applied
Ga0506816_1051_36707_38392	hypothetical protein	Hypo-rule applied
Ga0506816_1052_2_238	hypothetical protein	Hypo-rule applied
Ga0506816_1052_281_640	hypothetical protein	Hypo-rule applied
Ga0506816_1052_726_944	hypothetical protein	Hypo-rule applied
Ga0506816_1052_1084_1479	hypothetical protein	Hypo-rule applied
Ga0506816_1052_1966_2151	hypothetical protein	Hypo-rule applied
Ga0506816_1052_2217_2387	hypothetical protein	Hypo-rule applied
Ga0506816_1052_2827_3024	hypothetical protein	Hypo-rule applied
Ga0506816_1052_3387_3728	hypothetical protein	Hypo-rule applied
Ga0506816_1052_3881_4000	hypothetical protein	Hypo-rule applied
Ga0506816_1052_4476_4724	hypothetical protein	Hypo-rule applied
Ga0506816_1052_4792_4965	hypothetical protein	Hypo-rule applied
Ga0506816_1052_5411_5560	general stress protein CsbA	COG4897
Ga0506816_1053_486_770	uncharacterized lipoprotein YajG	COG3056
Ga0506816_1053_861_1262	prophage endopeptidase	KO:K14744
Ga0506816_1053_1259_1357	muramidase (phage lysozyme)	COG4678
Ga0506816_1054_3_113	hypothetical protein	Hypo-rule applied
Ga0506816_1054_462_917	Cdc6-like AAA superfamily ATPase	COG1474
Ga0506816_1054_1022_1210	hypothetical protein	Hypo-rule applied
Ga0506816_1054_1225_1398	hypothetical protein	Hypo-rule applied
Ga0506816_1054_1480_1776	hypothetical protein	Hypo-rule applied
Ga0506816_1054_1781_1945	hypothetical protein	Hypo-rule applied
Ga0506816_1054_1975_2142	hypothetical protein	Hypo-rule applied
Ga0506816_1054_2151_2309	hypothetical protein	Hypo-rule applied
Ga0506816_1055_3_167	hypothetical protein	Hypo-rule applied
Ga0506816_1055_169_555	site-specific DNA-adenine methylase	COG0338
Ga0506816_1055_548_889	site-specific DNA-adenine methylase	COG0338
Ga0506816_1055_1141_1314	hypothetical protein	Hypo-rule applied
Ga0506816_1055_1311_1544	hypothetical protein	Hypo-rule applied
Ga0506816_1056_3_371	hypothetical protein	Hypo-rule applied
Ga0506816_1056_421_948	hypothetical protein	Hypo-rule applied
Ga0506816_1056_993_1637	hypothetical protein	Hypo-rule applied
Ga0506816_1056_1698_2153	hypothetical protein	Hypo-rule applied
Ga0506816_1056_2353_3039	hypothetical protein	Hypo-rule applied
Ga0506816_1056_3139_3600	hypothetical protein	Hypo-rule applied
Ga0506816_1056_3495_4202	hypothetical protein	Hypo-rule applied
Ga0506816_1056_4749_5987	hypothetical protein	Hypo-rule applied
Ga0506816_1056_6023_6199	uncharacterized membrane protein	COG3641
Ga0506816_1056_6363_7403	hypothetical protein	Hypo-rule applied
Ga0506816_1056_7535_8026	hypothetical protein	Hypo-rule applied
Ga0506816_1056_8169_8618	hypothetical protein	Hypo-rule applied
Ga0506816_1056_8591_8797	hypothetical protein	Hypo-rule applied
Ga0506816_1056_8894_9046	hypothetical protein	Hypo-rule applied
Ga0506816_1056_9058_9342	3D (Asp-Asp-Asp) domain-containing protein	COG3584
Ga0506816_1056_9486_9692	hypothetical protein	Hypo-rule applied
Ga0506816_1056_9645_9872	hypothetical protein	Hypo-rule applied
Ga0506816_1056_9915_10343	hypothetical protein	Hypo-rule applied
Ga0506816_1056_10384_11373	hypothetical protein	Hypo-rule applied
Ga0506816_1056_11288_12037	hypothetical protein	Hypo-rule applied
Ga0506816_1056_11968_12837	hypothetical protein	Hypo-rule applied
Ga0506816_1056_12834_13130	hypothetical protein	Hypo-rule applied
Ga0506816_1056_13143_14045	hypothetical protein	Hypo-rule applied
Ga0506816_1056_14024_14266	hypothetical protein	Hypo-rule applied
Ga0506816_1056_14268_15164	hypothetical protein	Hypo-rule applied
Ga0506816_1056_15212_15454	hypothetical protein	Hypo-rule applied
Ga0506816_1056_15636_16142	GNAT superfamily N-acetyltransferase	COG0454
Ga0506816_1056_16148_16348	hypothetical protein	Hypo-rule applied
Ga0506816_1056_16345_16581	hypothetical protein	Hypo-rule applied
Ga0506816_1056_16679_16792	hypothetical protein	Hypo-rule applied
Ga0506816_1056_16896_17450	hypothetical protein	Hypo-rule applied
Ga0506816_1056_17701_18195	predicted secreted Zn-dependent protease	COG5664
Ga0506816_1056_18450_18908	lysozyme	KO:K01185
Ga0506816_1056_18905_19009	hypothetical protein	Hypo-rule applied
Ga0506816_1056_18978_19280	hypothetical protein	Hypo-rule applied
Ga0506816_1056_19383_19547	hypothetical protein	Hypo-rule applied
Ga0506816_1056_19471_19674	hypothetical protein	Hypo-rule applied
Ga0506816_1056_19674_20000	hypothetical protein	Hypo-rule applied
Ga0506816_1056_20062_20718	microcystin-dependent protein	COG4675
Ga0506816_1056_20712_21098	hypothetical protein	Hypo-rule applied
Ga0506816_1056_21020_21409	hypothetical protein	Hypo-rule applied
Ga0506816_1056_21406_21765	hypothetical protein	Hypo-rule applied
Ga0506816_1056_21769_21891	hypothetical protein	Hypo-rule applied
Ga0506816_1056_21840_22046	hypothetical protein	Hypo-rule applied
Ga0506816_1056_22057_22485	hypothetical protein	Hypo-rule applied
Ga0506816_1056_22589_23386	hypothetical protein	Hypo-rule applied
Ga0506816_1056_23499_23609	hypothetical protein	Hypo-rule applied
Ga0506816_1056_23569_23958	hypothetical protein	Hypo-rule applied
Ga0506816_1056_24253_24573	hypothetical protein	Hypo-rule applied
Ga0506816_1056_24570_24902	hypothetical protein	Hypo-rule applied
Ga0506816_1056_24982_25443	N4-gp56 family major capsid protein	TIGR04387
Ga0506816_1056_25488_25640	hypothetical protein	Hypo-rule applied
Ga0506816_1056_25810_26241	hypothetical protein	Hypo-rule applied
Ga0506816_1056_26238_26408	hypothetical protein	Hypo-rule applied
Ga0506816_1056_26497_27174	hypothetical protein	Hypo-rule applied
Ga0506816_1056_27279_27431	hypothetical protein	Hypo-rule applied
Ga0506816_1056_27435_27632	hypothetical protein	Hypo-rule applied
Ga0506816_1056_27773_28276	hypothetical protein	Hypo-rule applied
Ga0506816_1056_28276_29223	hypothetical protein	Hypo-rule applied
Ga0506816_1056_29199_30098	hypothetical protein	Hypo-rule applied
Ga0506816_1056_30127_30372	hypothetical protein	Hypo-rule applied
Ga0506816_1056_30300_30773	hypothetical protein	Hypo-rule applied
Ga0506816_1056_30718_31587	hypothetical protein	Hypo-rule applied
Ga0506816_1056_31779_32138	hypothetical protein	Hypo-rule applied
Ga0506816_1056_32146_33279	hypothetical protein	Hypo-rule applied
Ga0506816_1056_33279_33725	hypothetical protein	Hypo-rule applied
Ga0506816_1056_33795_34112	aspartate/tyrosine/aromatic aminotransferase	COG1448
Ga0506816_1056_34112_34792	hypothetical protein	Hypo-rule applied
Ga0506816_1056_34743_35642	hypothetical protein	Hypo-rule applied
Ga0506816_1056_35647_35847	hypothetical protein	Hypo-rule applied
Ga0506816_1056_35834_36025	hypothetical protein	Hypo-rule applied
Ga0506816_1056_36008_36229	hypothetical protein	Hypo-rule applied
Ga0506816_1056_36457_36588	hypothetical protein	Hypo-rule applied
Ga0506816_1056_36518_36715	hypothetical protein	Hypo-rule applied
Ga0506816_1056_36643_37008	hypothetical protein	Hypo-rule applied
Ga0506816_1056_37296_37529	hypothetical protein	Hypo-rule applied
Ga0506816_1056_37526_37627	predicted DNA binding protein	COG3413
Ga0506816_1056_37637_38116	hypothetical protein	Hypo-rule applied
Ga0506816_1056_38251_38703	hypothetical protein	Hypo-rule applied
Ga0506816_1056_38736_39503	hypothetical protein	Hypo-rule applied
Ga0506816_1056_39414_39527	hypothetical protein	Hypo-rule applied
Ga0506816_1056_39605_39700	hypothetical protein	Hypo-rule applied
Ga0506816_1056_39728_40165	hypothetical protein	Hypo-rule applied
Ga0506816_1056_40316_40528	hypothetical protein	Hypo-rule applied
Ga0506816_1056_40604_40867	hypothetical protein	Hypo-rule applied
Ga0506816_1056_40914_41282	hypothetical protein	Hypo-rule applied
Ga0506816_1056_41297_41674	hypothetical protein	Hypo-rule applied
Ga0506816_1056_41671_41823	hypothetical protein	Hypo-rule applied
Ga0506816_1056_41839_42018	hypothetical protein	Hypo-rule applied
Ga0506816_1056_42084_42194	hypothetical protein	Hypo-rule applied
Ga0506816_1056_42228_42455	hypothetical protein	Hypo-rule applied
Ga0506816_1056_42768_43109	SOS-response transcriptional repressor LexA	COG1974
Ga0506816_1056_43057_43302	SOS-response transcriptional repressor LexA	COG1974
Ga0506816_1056_43328_43657	hypothetical protein	Hypo-rule applied
Ga0506816_1056_43651_43971	hypothetical protein	Hypo-rule applied
Ga0506816_1056_44144_44341	hypothetical protein	Hypo-rule applied
Ga0506816_1056_44409_44549	hypothetical protein	Hypo-rule applied
Ga0506816_1056_44543_45349	hypothetical protein	Hypo-rule applied
Ga0506816_1056_46307_46897	glycerol transport system substrate-binding protein	KO:K17321
Ga0506816_1056_46842_47408	hypothetical protein	Hypo-rule applied
Ga0506816_1056_48185_48298	hypothetical protein	Hypo-rule applied
Ga0506816_1056_48301_48597	hypothetical protein	Hypo-rule applied
Ga0506816_1056_48680_48883	uncharacterized protein (DUF1684 family)	COG3358
Ga0506816_1056_48880_49008	uncharacterized protein (DUF1684 family)	COG3358
Ga0506816_1056_49020_49337	hypothetical protein	Hypo-rule applied
Ga0506816_1056_49445_49681	hypothetical protein	Hypo-rule applied
Ga0506816_1056_49883_50134	hypothetical protein	Hypo-rule applied
Ga0506816_1056_50253_50561	hypothetical protein	Hypo-rule applied
Ga0506816_1056_50795_51031	hypothetical protein	Hypo-rule applied
Ga0506816_1056_51324_51623	hypothetical protein	Hypo-rule applied
Ga0506816_1056_52509_52604	hypothetical protein	Hypo-rule applied
Ga0506816_1056_52569_52790	dsDNA-specific endonuclease/ATPase MutS2	COG1193
Ga0506816_1056_52860_53180	dsDNA-specific endonuclease/ATPase MutS2	COG1193
Ga0506816_1056_53138_53296	hypothetical protein	Hypo-rule applied
Ga0506816_1056_53349_53567	predicted phosphohydrolase	COG1768
Ga0506816_1056_53827_54042	DNA mismatch repair protein MutS2	KO:K07456
Ga0506816_1056_55281_55415	hypothetical protein	Hypo-rule applied
Ga0506816_1056_57917_58312	hypothetical protein	Hypo-rule applied
Ga0506816_1056_58358_58570	DNA mismatch repair protein MutS2	KO:K07456
Ga0506816_1056_58748_58912	hypothetical protein	Hypo-rule applied
Ga0506816_1056_59265_59588	DNA mismatch repair protein MutS2	KO:K07456
Ga0506816_1056_59716_59871	hypothetical protein	Hypo-rule applied
Ga0506816_1056_60718_60903	hypothetical protein	Hypo-rule applied
Ga0506816_1056_60857_61051	glucan phosphorylase	COG0058
Ga0506816_1056_61585_61758	hypothetical protein	Hypo-rule applied
Ga0506816_1056_62040_62387	hypothetical protein	Hypo-rule applied
Ga0506816_1056_62640_62822	hypothetical protein	Hypo-rule applied
Ga0506816_1056_63219_63821	hypothetical protein	Hypo-rule applied
Ga0506816_1056_64139_64375	hypothetical protein	Hypo-rule applied
Ga0506816_1056_64810_64998	hypothetical protein	Hypo-rule applied
Ga0506816_1056_65827_66216	hypothetical protein	Hypo-rule applied
Ga0506816_1056_66345_66608	hypothetical protein	Hypo-rule applied
Ga0506816_1056_66825_67253	nodulation protein E	KO:K14660
Ga0506816_1056_67300_67533	nodulation protein E	KO:K14660
Ga0506816_1056_67572_67820	3-oxoacyl-[acyl-carrier-protein] synthase II	KO:K09458
Ga0506816_1056_67905_68255	hypothetical protein	Hypo-rule applied
Ga0506816_1056_69441_69896	16S rRNA (cytidine1402-2'-O)-methyltransferase	KO:K07056
Ga0506816_1056_70035_70220	glycerol-3-phosphate dehydrogenase	KO:K00111
Ga0506816_1056_71301_71522	hypothetical protein	Hypo-rule applied
Ga0506816_1056_72306_72704	hypothetical protein	Hypo-rule applied
Ga0506816_1056_73054_73542	hypothetical protein	Hypo-rule applied
Ga0506816_1056_73554_73778	hypothetical protein	Hypo-rule applied
Ga0506816_1056_73828_74115	hypothetical protein	Hypo-rule applied
Ga0506816_1056_75112_75555	hypothetical protein	Hypo-rule applied
Ga0506816_1056_75614_75769	hypothetical protein	Hypo-rule applied
Ga0506816_1056_75777_75890	hypothetical protein	Hypo-rule applied
Ga0506816_1056_76313_77833	hypothetical protein	Hypo-rule applied
Ga0506816_1056_78367_79530	hypothetical protein	Hypo-rule applied
Ga0506816_1056_79505_80023	hypothetical protein	Hypo-rule applied
Ga0506816_1056_80023_80163	hypothetical protein	Hypo-rule applied
Ga0506816_1057_2_124	hypothetical protein	Hypo-rule applied
Ga0506816_1057_124_228	hypothetical protein	Hypo-rule applied
Ga0506816_1057_592_987	Ca2+-binding RTX toxin-like protein	COG2931
Ga0506816_1057_987_1154	Ca2+-binding RTX toxin-like protein	COG2931
Ga0506816_1057_1186_1419	Ca2+-binding RTX toxin-like protein	COG2931
Ga0506816_1057_1748_2086	Ca2+-binding RTX toxin-like protein	COG2931
Ga0506816_1057_2212_2532	dihydroxy-acid dehydratase	KO:K01687
Ga0506816_1057_2514_2735	dihydroxy-acid dehydratase	KO:K01687
Ga0506816_1057_3267_3584	dihydroxyacid dehydratase/phosphogluconate dehydratase	COG0129
Ga0506816_1057_3596_3769	dihydroxy-acid dehydratase	KO:K01687
Ga0506816_1057_4525_4755	tetratricopeptide (TPR) repeat protein	COG0457
Ga0506816_1057_5003_5182	hypothetical protein	Hypo-rule applied
Ga0506816_1057_5408_5611	bacterioferritin	KO:K03594
Ga0506816_1057_6008_6667	high-affinity iron transporter	KO:K07243
Ga0506816_1057_6987_7142	hypothetical protein	Hypo-rule applied
Ga0506816_1057_7266_7649	hypothetical protein	Hypo-rule applied
Ga0506816_1057_7621_8004	ABC-type branched-subunit amino acid transport system substrate-binding protein	COG0683
Ga0506816_1057_7988_8740	ABC-type branched-subunit amino acid transport system substrate-binding protein	COG0683
Ga0506816_1057_8725_9114	hypothetical protein	Hypo-rule applied
Ga0506816_1057_9470_9805	hypothetical protein	Hypo-rule applied
Ga0506816_1057_13779_14015	hypothetical protein	Hypo-rule applied
Ga0506816_1058_611_1315	hypothetical protein	Hypo-rule applied
Ga0506816_1058_1281_1727	hypothetical protein	Hypo-rule applied
Ga0506816_1058_2080_2874	hypothetical protein	Hypo-rule applied
Ga0506816_1058_2868_3260	ligand-binding sensor domain-containing protein	COG3292
Ga0506816_1058_3199_3795	hypothetical protein	Hypo-rule applied
Ga0506816_1058_3940_4437	hypothetical protein	Hypo-rule applied
Ga0506816_1058_4459_4740	hypothetical protein	Hypo-rule applied
Ga0506816_1058_4745_5062	hypothetical protein	Hypo-rule applied
Ga0506816_1058_5166_5399	hypothetical protein	Hypo-rule applied
Ga0506816_1058_5760_6245	hypothetical protein	Hypo-rule applied
Ga0506816_1058_6590_6808	hypothetical protein	Hypo-rule applied
Ga0506816_1058_7229_7468	photosystem II P680 reaction center D2 protein	KO:K02706
Ga0506816_1059_1_638	16S ribosomal RNA	rRNA_16S
Ga0506816_1059_1112_1225	hypothetical protein	Hypo-rule applied
Ga0506816_1059_1389_1982	hypothetical protein	Hypo-rule applied
Ga0506816_1059_2085_2483	putative heme-binding domain-containing protein	TIGR02603
Ga0506816_1059_2628_2753	hypothetical protein	Hypo-rule applied
Ga0506816_1059_2669_2761	hypothetical protein	Hypo-rule applied
Ga0506816_1059_2813_3457	hypothetical protein	Hypo-rule applied
Ga0506816_1059_4934_5119	hypothetical protein	Hypo-rule applied
Ga0506816_1059_5198_5680	hypothetical protein	Hypo-rule applied
Ga0506816_1059_6362_6466	hypothetical protein	Hypo-rule applied
Ga0506816_1059_6499_6798	hypothetical protein	Hypo-rule applied
Ga0506816_1059_7019_7255	photosystem II P680 reaction center D2 protein	KO:K02706
Ga0506816_1059_8133_8261	hypothetical protein	Hypo-rule applied
Ga0506816_1059_8739_9239	hypothetical protein	Hypo-rule applied
Ga0506816_1059_9416_9667	hypothetical protein	Hypo-rule applied
Ga0506816_1059_9666_9803	hypothetical protein	Hypo-rule applied
Ga0506816_1059_9800_10519	hypothetical protein	Hypo-rule applied
Ga0506816_1059_10662_10865	hypothetical protein	Hypo-rule applied
Ga0506816_1059_11616_11774	hypothetical protein	Hypo-rule applied
Ga0506816_1059_12689_12778	hypothetical protein	Hypo-rule applied
Ga0506816_1060_491_730	hypothetical protein	Hypo-rule applied
Ga0506816_1060_862_1104	hypothetical protein	Hypo-rule applied
Ga0506816_1060_1115_1309	hypothetical protein	Hypo-rule applied
Ga0506816_1060_1306_1797	hypothetical protein	Hypo-rule applied
Ga0506816_1060_1794_2816	hypothetical protein	Hypo-rule applied
Ga0506816_1060_3126_3290	hypothetical protein	Hypo-rule applied
Ga0506816_1060_3802_4032	hypothetical protein	Hypo-rule applied
Ga0506816_1061_2_172	hypothetical protein	Hypo-rule applied
Ga0506816_1061_160_480	insertion element IS1 protein InsB	KO:K07480
Ga0506816_1061_1149_1334	oxygen-independent coproporphyrinogen-3 oxidase	KO:K02495
Ga0506816_1061_1303_1761	oxygen-independent coproporphyrinogen-3 oxidase	KO:K02495
Ga0506816_1061_1763_2020	oxygen-independent coproporphyrinogen-3 oxidase	KO:K02495
Ga0506816_1061_2202_2345	hypothetical protein	Hypo-rule applied
Ga0506816_1061_2418_2738	cupin 2 domain-containing protein	KO:K11312
Ga0506816_1061_2824_3060	shikimate kinase	KO:K00891
Ga0506816_1061_3069_3230	shikimate kinase	KO:K00891
Ga0506816_1061_3683_3880	predicted dehydrogenase	COG0673
Ga0506816_1061_4060_4284	predicted dehydrogenase	COG0673
Ga0506816_1061_4630_4776	hypothetical protein	Hypo-rule applied
Ga0506816_1061_5411_5650	AbrB family looped-hinge helix DNA binding protein	TIGR01439
Ga0506816_1061_5647_5823	predicted nucleic acid-binding protein	COG1848
Ga0506816_1061_6064_6219	hypothetical protein	Hypo-rule applied
Ga0506816_1061_6378_6545	histidinol dehydrogenase	KO:K00013
Ga0506816_1061_6738_7118	histidinol dehydrogenase	KO:K00013
Ga0506816_1061_7093_7650	histidinol dehydrogenase	KO:K00013
Ga0506816_1061_7772_8062	hypothetical protein	COG5626
Ga0506816_1061_8655_8825	DNA-binding transcriptional MerR regulator	COG0789
Ga0506816_1062_179_1297	autophagy-related protein 16	KO:K17890
Ga0506816_1062_1858_2001	hypothetical protein	Hypo-rule applied
Ga0506816_1062_2108_2263	hypothetical protein	Hypo-rule applied
Ga0506816_1062_2378_2656	F-type H+-transporting ATPase subunit delta	KO:K02134
Ga0506816_1062_3394_4734	ATP synthase F1 beta subunit	TIGR01039
Ga0506816_1062_4709_4942	F0F1-type ATP synthase beta subunit	COG0055
Ga0506816_1062_5208_5939	septum formation protein	KO:K06287
Ga0506816_1062_6366_6581	hypothetical protein	Hypo-rule applied
Ga0506816_1062_6722_7030	hypothetical protein	Hypo-rule applied
Ga0506816_1062_7103_7501	hypothetical protein	Hypo-rule applied
Ga0506816_1062_7706_8218	hypothetical protein	Hypo-rule applied
Ga0506816_1062_8285_9043	hypothetical protein	Hypo-rule applied
Ga0506816_1062_9047_9736	exportin-7	KO:K18460
Ga0506816_1062_9711_10391	exportin-7	KO:K18460
Ga0506816_1062_10364_11164	exportin-7	KO:K18460
Ga0506816_1062_11336_11539	exportin-7	KO:K18460
Ga0506816_1062_12370_12954	hypothetical protein	Hypo-rule applied
Ga0506816_1062_13061_13393	hypothetical protein	Hypo-rule applied
Ga0506816_1062_14652_15041	hypothetical protein	Hypo-rule applied
Ga0506816_1062_15144_15479	hypothetical protein	Hypo-rule applied
Ga0506816_1062_15523_15972	hypothetical protein	Hypo-rule applied
Ga0506816_1062_17328_17537	hypothetical protein	Hypo-rule applied
Ga0506816_1062_17968_18312	hypothetical protein	Hypo-rule applied
Ga0506816_1062_18478_18600	hypothetical protein	Hypo-rule applied
Ga0506816_1062_18623_18982	rubrerythrin	COG1592
Ga0506816_1062_19440_19649	hypothetical protein	Hypo-rule applied
Ga0506816_1063_248_784	hypothetical protein	Hypo-rule applied
Ga0506816_1063_928_1074	hypothetical protein	Hypo-rule applied
Ga0506816_1063_2417_2560	hypothetical protein	Hypo-rule applied
Ga0506816_1063_4082_4246	hypothetical protein	Hypo-rule applied
Ga0506816_1063_5353_5505	hypothetical protein	Hypo-rule applied
Ga0506816_1063_6080_6295	hypothetical protein	Hypo-rule applied
Ga0506816_1063_6427_6561	hypothetical protein	Hypo-rule applied
Ga0506816_1063_6641_6856	hypothetical protein	Hypo-rule applied
Ga0506816_1063_6853_7356	hypothetical protein	Hypo-rule applied
Ga0506816_1063_7359_7817	hypothetical protein	Hypo-rule applied
Ga0506816_1063_8309_8893	hypothetical protein	Hypo-rule applied
Ga0506816_1063_8936_9082	hypothetical protein	Hypo-rule applied
Ga0506816_1063_9566_9787	hypothetical protein	Hypo-rule applied
Ga0506816_1063_10486_10866	predicted RNase H-like nuclease (RuvC/YqgF family)	COG2433
Ga0506816_1063_10941_11369	hypothetical protein	Hypo-rule applied
Ga0506816_1063_11528_11818	hypothetical protein	Hypo-rule applied
Ga0506816_1063_11992_12189	hypothetical protein	Hypo-rule applied
Ga0506816_1063_14412_14861	hypothetical protein	Hypo-rule applied
Ga0506816_1063_14824_15795	hypothetical protein	Hypo-rule applied
Ga0506816_1063_15768_16352	hypothetical protein	Hypo-rule applied
Ga0506816_1063_16461_17258	hypothetical protein	Hypo-rule applied
Ga0506816_1063_17623_18126	hypothetical protein	Hypo-rule applied
Ga0506816_1063_19121_19339	hypothetical protein	Hypo-rule applied
Ga0506816_1063_19664_20119	hypothetical protein	Hypo-rule applied
Ga0506816_1063_20527_20835	hypothetical protein	Hypo-rule applied
Ga0506816_1063_21722_21946	hypothetical protein	Hypo-rule applied
Ga0506816_1063_22567_23004	hypothetical protein	Hypo-rule applied
Ga0506816_1063_23042_23389	hypothetical protein	Hypo-rule applied
Ga0506816_1063_23555_23782	hypothetical protein	Hypo-rule applied
Ga0506816_1063_23779_24093	hypothetical protein	Hypo-rule applied
Ga0506816_1063_24090_24413	hypothetical protein	Hypo-rule applied
Ga0506816_1063_24671_25249	hypothetical protein	Hypo-rule applied
Ga0506816_1063_25331_26251	hypothetical protein	Hypo-rule applied
Ga0506816_1063_26845_26967	hypothetical protein	Hypo-rule applied
Ga0506816_1064_2_130	lambda family phage holin	TIGR01594
Ga0506816_1064_180_275	hypothetical protein	Hypo-rule applied
Ga0506816_1064_259_735	muramidase (phage lysozyme)	COG4678
Ga0506816_1064_732_1193	prophage endopeptidase	KO:K14744
Ga0506816_1064_1264_1401	hypothetical protein	Hypo-rule applied
Ga0506816_1065_665_946	Ca2+-binding EF-hand superfamily protein	COG5126
Ga0506816_1065_983_1165	Ca2+-binding EF-hand superfamily protein	COG5126
Ga0506816_1065_1414_1950	PAS domain S-box-containing protein	TIGR00229
Ga0506816_1065_2061_2342	hypothetical protein	Hypo-rule applied
Ga0506816_1066_329_475	hypothetical protein	Hypo-rule applied
Ga0506816_1066_527_670	hypothetical protein	Hypo-rule applied
Ga0506816_1066_691_879	hypothetical protein	Hypo-rule applied
Ga0506816_1066_1550_1771	hypothetical protein	Hypo-rule applied
Ga0506816_1066_1749_2069	hypothetical protein	Hypo-rule applied
Ga0506816_1066_2066_2233	hypothetical protein	Hypo-rule applied
Ga0506816_1066_3512_4219	hypothetical protein	Hypo-rule applied
Ga0506816_1066_4258_5928	hypothetical protein	Hypo-rule applied
Ga0506816_1066_6605_6964	hypothetical protein	Hypo-rule applied
Ga0506816_1066_7046_7333	hypothetical protein	Hypo-rule applied
Ga0506816_1066_7384_7647	hypothetical protein	Hypo-rule applied
Ga0506816_1066_7747_8058	hypothetical protein	Hypo-rule applied
Ga0506816_1066_8135_8482	hypothetical protein	Hypo-rule applied
Ga0506816_1066_8403_8519	hypothetical protein	Hypo-rule applied
Ga0506816_1066_8516_9013	hypothetical protein	Hypo-rule applied
Ga0506816_1066_9467_9688	hypothetical protein	Hypo-rule applied
Ga0506816_1066_9911_10015	hypothetical protein	Hypo-rule applied
Ga0506816_1066_10099_10359	RNA-binding protein 25	KO:K12822
Ga0506816_1066_10441_10584	hypothetical protein	Hypo-rule applied
Ga0506816_1066_10569_10766	hypothetical protein	Hypo-rule applied
Ga0506816_1066_10895_11569	hypothetical protein	Hypo-rule applied
Ga0506816_1067_3_122	hypothetical protein	Hypo-rule applied
Ga0506816_1067_191_406	hypothetical protein	Hypo-rule applied
Ga0506816_1067_1213_1449	hypothetical protein	Hypo-rule applied
Ga0506816_1067_1475_1759	hypothetical protein	Hypo-rule applied
Ga0506816_1067_1679_1849	hypothetical protein	Hypo-rule applied
Ga0506816_1067_1867_2196	tetratricopeptide (TPR) repeat protein	COG0457
Ga0506816_1067_2485_2781	hypothetical protein	Hypo-rule applied
Ga0506816_1067_4243_4557	hypothetical protein	Hypo-rule applied
Ga0506816_1067_4554_4781	alpha-1,2-mannosyltransferase	KO:K03846
Ga0506816_1067_4797_4943	hypothetical protein	Hypo-rule applied
Ga0506816_1067_5193_5894	alpha-1,2-mannosyltransferase	KO:K03846
Ga0506816_1067_7028_7303	hypothetical protein	Hypo-rule applied
Ga0506816_1067_7557_7967	hypothetical protein	Hypo-rule applied
Ga0506816_1067_8826_9239	hypothetical protein	Hypo-rule applied
Ga0506816_1067_9362_9913	hypothetical protein	Hypo-rule applied
Ga0506816_1067_9885_10580	hypothetical protein	Hypo-rule applied
Ga0506816_1067_10724_10864	hypothetical protein	Hypo-rule applied
Ga0506816_1067_11439_11696	secreted trypsin-like serine protease	COG5640
Ga0506816_1067_11820_12002	hypothetical protein	Hypo-rule applied
Ga0506816_1067_12780_13049	hypothetical protein	Hypo-rule applied
Ga0506816_1067_13048_13257	hypothetical protein	Hypo-rule applied
Ga0506816_1067_13259_13597	secreted trypsin-like serine protease	COG5640
Ga0506816_1067_14834_14971	hypothetical protein	Hypo-rule applied
Ga0506816_1067_14912_15043	CRISPR/Cas system CMR subunit Cmr6 (Cas7 group RAMP superfamily)	COG1604
Ga0506816_1067_15352_15606	secreted trypsin-like serine protease	COG5640
Ga0506816_1067_16113_16247	sulfur transfer protein SufE	COG2166
Ga0506816_1067_16444_16668	hypothetical protein	Hypo-rule applied
Ga0506816_1067_16740_17456	hypothetical protein	Hypo-rule applied
Ga0506816_1067_18182_18355	hypothetical protein	Hypo-rule applied
Ga0506816_1068_2_478	hypothetical protein	Hypo-rule applied
Ga0506816_1068_1085_1513	nucleoside-diphosphate kinase	KO:K00940
Ga0506816_1068_2144_2782	hypothetical protein	Hypo-rule applied
Ga0506816_1068_2911_3234	pyruvate/2-oxoglutarate dehydrogenase complex dihydrolipoamide dehydrogenase (E3) component	COG1249
Ga0506816_1068_3209_4225	pyruvate/2-oxoglutarate dehydrogenase complex dihydrolipoamide dehydrogenase (E3) component	COG1249
Ga0506816_1068_5151_5612	hypothetical protein	Hypo-rule applied
Ga0506816_1068_5727_5867	hypothetical protein	Hypo-rule applied
Ga0506816_1068_6600_6782	hypothetical protein	Hypo-rule applied
Ga0506816_1068_6733_7122	hypothetical protein	Hypo-rule applied
Ga0506816_1068_7759_9846	hypothetical protein	Hypo-rule applied
Ga0506816_1068_10353_10787	U2 small nuclear ribonucleoprotein B''	KO:K11094
Ga0506816_1068_11109_11303	hypothetical protein	Hypo-rule applied
Ga0506816_1068_11541_12071	hypothetical protein	Hypo-rule applied
Ga0506816_1068_12046_12351	20S proteasome subunit alpha 5	KO:K02729
Ga0506816_1068_12567_12845	hypothetical protein	Hypo-rule applied
Ga0506816_1068_13024_13173	hypothetical protein	Hypo-rule applied
Ga0506816_1068_13362_13622	hypothetical protein	Hypo-rule applied
Ga0506816_1068_13771_14262	phage portal protein BeeE	COG4695
Ga0506816_1068_14246_14575	phage portal protein BeeE	COG4695
Ga0506816_1068_14711_14947	hypothetical protein	Hypo-rule applied
Ga0506816_1068_14988_15182	hypothetical protein	Hypo-rule applied
Ga0506816_1068_15391_16110	hypothetical protein	Hypo-rule applied
Ga0506816_1068_16134_16256	hypothetical protein	Hypo-rule applied
Ga0506816_1068_16304_17269	hypothetical protein	Hypo-rule applied
Ga0506816_1068_18038_18286	hypothetical protein	Hypo-rule applied
Ga0506816_1068_18316_18480	hypothetical protein	Hypo-rule applied
Ga0506816_1068_19147_19602	hypothetical protein	Hypo-rule applied
Ga0506816_1068_20175_20804	hypothetical protein	Hypo-rule applied
Ga0506816_1068_20200_20337	threonine 3-dehydrogenase	KO:K00060
Ga0506816_1068_20334_20423	hypothetical protein	Hypo-rule applied
Ga0506816_1068_20752_20862	hypothetical protein	Hypo-rule applied
Ga0506816_1068_20859_21083	hypothetical protein	Hypo-rule applied
Ga0506816_1068_21201_21305	transcription elongation GreA/GreB family factor	COG0782
Ga0506816_1068_21811_22251	hypothetical protein	Hypo-rule applied
Ga0506816_1068_22223_22492	homoaconitase/3-isopropylmalate dehydratase large subunit	COG0065
Ga0506816_1068_22679_22864	type II secretory ATPase GspE/PulE/Tfp pilus assembly ATPase PilB-like protein	COG2804
Ga0506816_1068_23038_23430	hypothetical protein	Hypo-rule applied
Ga0506816_1068_23495_23932	hypothetical protein	Hypo-rule applied
Ga0506816_1068_24112_24264	hypothetical protein	Hypo-rule applied
Ga0506816_1068_24354_24665	hypothetical protein	Hypo-rule applied
Ga0506816_1068_24862_25077	hypothetical protein	Hypo-rule applied
Ga0506816_1068_25418_25711	hypothetical protein	Hypo-rule applied
Ga0506816_1068_25756_28710	hypothetical protein	Hypo-rule applied
Ga0506816_1068_28736_29635	hypothetical protein	Hypo-rule applied
Ga0506816_1068_29716_29979	hypothetical protein	Hypo-rule applied
Ga0506816_1068_30017_30250	hypothetical protein	Hypo-rule applied
Ga0506816_1068_30165_30362	hypothetical protein	Hypo-rule applied
Ga0506816_1069_451_684	hypothetical protein	Hypo-rule applied
Ga0506816_1069_1314_1805	hypothetical protein	Hypo-rule applied
Ga0506816_1070_3_119	hypothetical protein	Hypo-rule applied
Ga0506816_1070_206_349	hypothetical protein	Hypo-rule applied
Ga0506816_1070_806_1237	hypothetical protein	Hypo-rule applied
Ga0506816_1070_1313_1492	hypothetical protein	Hypo-rule applied
Ga0506816_1070_1760_2101	cellulose biosynthesis protein BcsQ	COG1192
Ga0506816_1070_2112_2498	Mrp family chromosome partitioning ATPase	COG0489
Ga0506816_1070_3093_3308	GAF domain-containing protein	COG2203
Ga0506816_1070_3524_3721	hypothetical protein	Hypo-rule applied
Ga0506816_1070_3839_4189	hypothetical protein	Hypo-rule applied
Ga0506816_1070_4593_4736	NADH dehydrogenase	KO:K03885
Ga0506816_1070_4946_5206	NADH dehydrogenase FAD-containing subunit	COG1252
Ga0506816_1070_5170_5343	hypothetical protein	Hypo-rule applied
Ga0506816_1070_5349_5513	NADH dehydrogenase	KO:K03885
Ga0506816_1070_5904_6026	hypothetical protein	Hypo-rule applied
Ga0506816_1070_6038_6622	hypothetical protein	Hypo-rule applied
Ga0506816_1070_6565_6810	hypothetical protein	Hypo-rule applied
Ga0506816_1070_7094_7726	small-conductance mechanosensitive channel	COG3264
Ga0506816_1070_8153_8350	hypothetical protein	Hypo-rule applied
Ga0506816_1070_8490_8855	indole-3-glycerol phosphate synthase	KO:K01609
Ga0506816_1070_9065_9391	indole-3-glycerol phosphate synthase	KO:K01609
Ga0506816_1070_9861_10487	aspartate aminotransferase-like enzyme	COG0075
Ga0506816_1070_10774_11166	hypothetical protein	Hypo-rule applied
Ga0506816_1070_11268_11693	putative transposase	KO:K07491
Ga0506816_1070_12334_12537	putative transposase	KO:K07496
Ga0506816_1071_2355_2534	hypothetical protein	Hypo-rule applied
Ga0506816_1071_2681_2782	hypothetical protein	Hypo-rule applied
Ga0506816_1071_2993_3205	hypothetical protein	Hypo-rule applied
Ga0506816_1071_4524_4655	hypothetical protein	Hypo-rule applied
Ga0506816_1071_9423_9560	hypothetical protein	Hypo-rule applied
Ga0506816_1071_11170_11307	hypothetical protein	Hypo-rule applied
Ga0506816_1071_12924_13058	hypothetical protein	Hypo-rule applied
Ga0506816_1072_170_265	RimJ/RimL family protein N-acetyltransferase	COG1670
Ga0506816_1072_1372_1773	cytochrome c biogenesis factor	COG1138
Ga0506816_1072_1886_2329	cytochrome c-type biogenesis protein CcmF	KO:K02198
Ga0506816_1072_2362_3312	thioredoxin reductase (NADPH)	KO:K00384
Ga0506816_1072_3442_4335	dihydrolipoamide dehydrogenase	KO:K00382
Ga0506816_1072_4307_4840	dihydrolipoamide dehydrogenase	KO:K00382
Ga0506816_1072_5104_5745	beta-lactamase class C	KO:K01467
Ga0506816_1072_5745_6158	beta-lactamase class C	KO:K01467
Ga0506816_1072_6383_7207	hypothetical protein	Hypo-rule applied
Ga0506816_1072_7236_7454	hypothetical protein	Hypo-rule applied
Ga0506816_1072_7481_7756	hypothetical protein	Hypo-rule applied
Ga0506816_1072_7869_8135	hypothetical protein	Hypo-rule applied
Ga0506816_1072_8198_8332	hypothetical protein	Hypo-rule applied
Ga0506816_1072_8877_9182	hypothetical protein	Hypo-rule applied
Ga0506816_1072_9160_9603	ankyrin repeat protein	COG0666
Ga0506816_1072_9641_9814	hypothetical protein	Hypo-rule applied
Ga0506816_1072_10026_10355	DNA polymerase-1	KO:K02335
Ga0506816_1072_10322_10981	DNA polymerase-1	KO:K02335
Ga0506816_1072_11073_12635	DNA polymerase-1	KO:K02335
Ga0506816_1072_12638_13315	Fe-Mn family superoxide dismutase	KO:K04564
Ga0506816_1072_13516_15438	hypothetical protein	Hypo-rule applied
Ga0506816_1072_15597_16565	hypothetical protein	Hypo-rule applied
Ga0506816_1072_16553_17323	hypothetical protein	Hypo-rule applied
Ga0506816_1072_17341_17925	hypothetical protein	Hypo-rule applied
Ga0506816_1072_18425_18700	hypothetical protein	Hypo-rule applied
Ga0506816_1072_19158_19805	putative peptidoglycan lipid II flippase	KO:K03980
Ga0506816_1072_19888_20085	peptidoglycan biosynthesis protein MviN/MurJ (putative lipid II flippase)	COG0728
Ga0506816_1072_20145_20576	putative peptidoglycan lipid II flippase	KO:K03980
Ga0506816_1072_20788_21300	Fic family protein	COG3177
Ga0506816_1072_21287_21901	Fic family protein	COG3177
Ga0506816_1072_22210_24306	DNA-directed RNA polymerase subunit beta'	KO:K03046
Ga0506816_1072_24378_25472	DNA-directed RNA polymerase subunit beta'	KO:K03046
Ga0506816_1072_25439_25999	DNA-directed RNA polymerase subunit beta'	KO:K03046
Ga0506816_1072_25965_26390	DNA-directed RNA polymerase subunit beta'	KO:K03046
Ga0506816_1072_26416_29730	DNA-directed RNA polymerase subunit beta	KO:K03043
Ga0506816_1072_29754_30257	DNA-directed RNA polymerase subunit beta	KO:K03043
Ga0506816_1072_30341_30514	DNA-directed RNA polymerase subunit beta	KO:K03043
Ga0506816_1072_30768_31145	large subunit ribosomal protein L7/L12	KO:K02935
Ga0506816_1072_31182_31622	large subunit ribosomal protein L10	KO:K02864
Ga0506816_1072_31709_32407	large subunit ribosomal protein L1	KO:K02863
Ga0506816_1072_32410_32844	large subunit ribosomal protein L11	KO:K02867
Ga0506816_1072_32868_33344	transcriptional antiterminator NusG	KO:K02601
Ga0506816_1072_33434_33634	preprotein translocase subunit SecE	KO:K03073
Ga0506816_1072_33753_33828	tRNA_Trp_CCA	tRNA
Ga0506816_1072_34072_34332	elongation factor Tu	KO:K02358
Ga0506816_1072_34272_34754	elongation factor Tu	KO:K02358
Ga0506816_1072_34723_35148	elongation factor Tu	KO:K02358
Ga0506816_1072_35356_35694	elongation factor G	KO:K02355
Ga0506816_1072_35761_36210	elongation factor G	KO:K02355
Ga0506816_1072_36189_36350	elongation factor G	KO:K02355
Ga0506816_1072_36511_36642	elongation factor G	KO:K02355
Ga0506816_1072_36781_37419	elongation factor G	KO:K02355
Ga0506816_1072_37555_37947	small subunit ribosomal protein S7	KO:K02992
Ga0506816_1072_37969_38340	small subunit ribosomal protein S12	KO:K02950
Ga0506816_1072_38901_39311	mannose-1-phosphate guanylyltransferase	COG0836
Ga0506816_1072_39220_39948	mannose-1-phosphate guanylyltransferase/mannose-6-phosphate isomerase	TIGR01479
Ga0506816_1072_40134_40556	hypothetical protein	Hypo-rule applied
Ga0506816_1072_40553_41008	DNA-binding MarR family transcriptional regulator	COG1846
Ga0506816_1072_41005_41532	aminoglycoside 6'-N-acetyltransferase	KO:K00663
Ga0506816_1072_41529_41963	8-oxo-dGTP diphosphatase	KO:K03574
Ga0506816_1072_41960_42055	hypothetical protein	Hypo-rule applied
Ga0506816_1072_42197_42400	hypothetical protein	Hypo-rule applied
Ga0506816_1072_42442_42564	hypothetical protein	Hypo-rule applied
Ga0506816_1072_42509_42781	hypothetical protein	Hypo-rule applied
Ga0506816_1072_42723_42989	hypothetical protein	Hypo-rule applied
Ga0506816_1072_43185_43760	phospholipase D	KO:K17717
Ga0506816_1072_43753_44073	endonuclease-3	KO:K10773
Ga0506816_1072_44099_44392	endonuclease-3	KO:K10773
Ga0506816_1072_44724_45236	hypothetical protein	Hypo-rule applied
Ga0506816_1072_45254_45937	ubiquinone biosynthesis protein	KO:K03688
Ga0506816_1072_45930_46163	predicted unusual protein kinase regulating ubiquinone biosynthesis (AarF/ABC1/UbiB family)	COG0661
Ga0506816_1072_46244_46537	predicted unusual protein kinase regulating ubiquinone biosynthesis (AarF/ABC1/UbiB family)	COG0661
Ga0506816_1072_46778_47170	hypothetical protein	Hypo-rule applied
Ga0506816_1072_47243_47467	hypothetical protein	Hypo-rule applied
Ga0506816_1072_47558_47668	hypothetical protein	Hypo-rule applied
Ga0506816_1072_47714_48046	hypothetical protein	Hypo-rule applied
Ga0506816_1072_48093_48275	hypothetical protein	Hypo-rule applied
Ga0506816_1072_48305_48610	4'-phosphopantetheinyl transferase	KO:K06133
Ga0506816_1072_49015_49194	monoamine oxidase	KO:K00274
Ga0506816_1072_49244_49999	monoamine oxidase	KO:K00274
Ga0506816_1072_50078_50359	monoamine oxidase	KO:K00274
Ga0506816_1072_50271_50462	hypothetical protein	Hypo-rule applied
Ga0506816_1072_50762_51346	surfactin synthase thioesterase subunit	COG3208
Ga0506816_1072_51464_51949	rod shape-determining protein MreB	KO:K03569
Ga0506816_1072_51946_52512	rod shape-determining protein MreB	KO:K03569
Ga0506816_1072_52537_53097	rod shape-determining protein MreC	KO:K03570
Ga0506816_1072_53251_53394	hypothetical protein	Hypo-rule applied
Ga0506816_1072_53395_53820	rod shape-determining protein MreD	TIGR03426
Ga0506816_1072_53897_54112	hypothetical protein	Hypo-rule applied
Ga0506816_1072_54071_54307	cell division protein FtsI/penicillin-binding protein 2	COG0768
Ga0506816_1072_54291_54464	hypothetical protein	Hypo-rule applied
Ga0506816_1072_54472_55035	penicillin-binding protein 2	KO:K05515
Ga0506816_1072_55133_55489	penicillin-binding protein 2	KO:K05515
Ga0506816_1072_55458_55628	hypothetical protein	Hypo-rule applied
Ga0506816_1072_55706_56044	cell division protein FtsI/penicillin-binding protein 2	COG0768
Ga0506816_1072_56209_56574	hypothetical protein	Hypo-rule applied
Ga0506816_1072_56637_57326	hypothetical protein	Hypo-rule applied
Ga0506816_1072_57402_58097	septum site-determining protein MinC	KO:K03610
Ga0506816_1072_58113_58589	septum site-determining protein MinD	KO:K03609
Ga0506816_1072_58822_59094	hypothetical protein	Hypo-rule applied
Ga0506816_1072_59094_59264	hypothetical protein	Hypo-rule applied
Ga0506816_1072_59659_60174	rod shape determining protein RodA	KO:K05837
Ga0506816_1072_60176_60379	rod shape determining protein RodA	KO:K05837
Ga0506816_1072_60478_60714	hypothetical protein	Hypo-rule applied
Ga0506816_1072_60749_61333	glutamyl-tRNA synthetase	KO:K01885
Ga0506816_1072_61354_61479	glutamyl/glutaminyl-tRNA synthetase	COG0008
Ga0506816_1072_61557_61949	glutamyl-tRNA synthetase	KO:K01885
Ga0506816_1072_61995_62065	tRNA_Gln_CTG	tRNA
Ga0506816_1073_330_812	hypothetical protein	Hypo-rule applied
Ga0506816_1073_1137_1694	hypothetical protein	Hypo-rule applied
Ga0506816_1073_2055_2402	hypothetical protein	Hypo-rule applied
Ga0506816_1073_2426_2953	hypothetical protein	Hypo-rule applied
Ga0506816_1073_2924_3091	hypothetical protein	Hypo-rule applied
Ga0506816_1073_3312_3548	hypothetical protein	Hypo-rule applied
Ga0506816_1074_43_276	hypothetical protein	Hypo-rule applied
Ga0506816_1074_499_768	hypothetical protein	Hypo-rule applied
Ga0506816_1074_1136_2221	hypothetical protein	Hypo-rule applied
Ga0506816_1074_2790_3458	hypothetical protein	Hypo-rule applied
Ga0506816_1074_2940_3029	hypothetical protein	Hypo-rule applied
Ga0506816_1074_3468_5456	hypothetical protein	Hypo-rule applied
Ga0506816_1074_7112_7507	hypothetical protein	Hypo-rule applied
Ga0506816_1074_9256_9381	hypothetical protein	Hypo-rule applied
Ga0506816_1074_9598_9723	hypothetical protein	Hypo-rule applied
Ga0506816_1074_9845_10096	hypothetical protein	Hypo-rule applied
Ga0506816_1074_10398_10490	hypothetical protein	Hypo-rule applied
Ga0506816_1074_11730_12131	hypothetical protein	Hypo-rule applied
Ga0506816_1075_3_1025	hypothetical protein	Hypo-rule applied
Ga0506816_1075_1197_1391	hypothetical protein	Hypo-rule applied
Ga0506816_1075_1482_1631	hypothetical protein	Hypo-rule applied
Ga0506816_1075_1975_2382	hypothetical protein	Hypo-rule applied
Ga0506816_1075_2441_2596	hypothetical protein	Hypo-rule applied
Ga0506816_1075_2717_3088	hypothetical protein	Hypo-rule applied
Ga0506816_1076_3_284	hypothetical protein	Hypo-rule applied
Ga0506816_1076_395_1207	hypothetical protein	Hypo-rule applied
Ga0506816_1076_1167_1580	ABC-type microcin C transport system duplicated ATPase subunit YejF	COG4172
Ga0506816_1076_1680_2174	hypothetical protein	Hypo-rule applied
Ga0506816_1076_2477_2953	hypothetical protein	Hypo-rule applied
Ga0506816_1077_1_93	hypothetical protein	Hypo-rule applied
Ga0506816_1077_216_353	hypothetical protein	Hypo-rule applied
Ga0506816_1077_551_748	hypothetical protein	Hypo-rule applied
Ga0506816_1077_800_952	hypothetical protein	Hypo-rule applied
Ga0506816_1077_919_1188	hypothetical protein	Hypo-rule applied
Ga0506816_1077_1985_2329	hypothetical protein	Hypo-rule applied
Ga0506816_1077_2618_2842	hypothetical protein	Hypo-rule applied
Ga0506816_1077_2982_3482	hypothetical protein	Hypo-rule applied
Ga0506816_1077_3495_3602	hypothetical protein	Hypo-rule applied
Ga0506816_1077_3606_3890	hypothetical protein	Hypo-rule applied
Ga0506816_1077_3979_4152	acyl carrier protein	COG0236
Ga0506816_1077_5244_5522	hypothetical protein	Hypo-rule applied
Ga0506816_1077_5932_6081	hypothetical protein	Hypo-rule applied
Ga0506816_1077_6093_6326	hypothetical protein	Hypo-rule applied
Ga0506816_1077_6674_6793	hypothetical protein	Hypo-rule applied
Ga0506816_1077_6806_6907	hypothetical protein	Hypo-rule applied
Ga0506816_1077_7372_7617	ATP-dependent exoDNAse (exonuclease V) beta subunit	COG1074
Ga0506816_1077_7697_7837	hypothetical protein	Hypo-rule applied
Ga0506816_1077_8065_8436	redox-regulated HSP33 family molecular chaperone	COG1281
Ga0506816_1077_8476_8913	hypothetical protein	Hypo-rule applied
Ga0506816_1077_9062_9190	hypothetical protein	Hypo-rule applied
Ga0506816_1077_9243_9659	hypothetical protein	Hypo-rule applied
Ga0506816_1077_9771_9890	hypothetical protein	Hypo-rule applied
Ga0506816_1077_9934_10266	hypothetical protein	Hypo-rule applied
Ga0506816_1077_10369_10503	cell division protein ZapA (FtsZ GTPase activity inhibitor)	COG3027
Ga0506816_1077_10496_10636	hypothetical protein	Hypo-rule applied
Ga0506816_1077_10639_10779	hypothetical protein	Hypo-rule applied
Ga0506816_1077_10767_10979	hypothetical protein	Hypo-rule applied
Ga0506816_1077_11134_11277	hypothetical protein	Hypo-rule applied
Ga0506816_1077_11551_11751	hypothetical protein	Hypo-rule applied
Ga0506816_1077_11958_12302	hypothetical protein	Hypo-rule applied
Ga0506816_1077_13004_13126	hypothetical protein	Hypo-rule applied
Ga0506816_1077_13594_13695	hypothetical protein	Hypo-rule applied
Ga0506816_1077_13784_14110	hypothetical protein	Hypo-rule applied
Ga0506816_1077_14116_14283	hypothetical protein	Hypo-rule applied
Ga0506816_1077_14306_14437	hypothetical protein	Hypo-rule applied
Ga0506816_1077_14534_14764	hypothetical protein	Hypo-rule applied
Ga0506816_1077_14905_15069	hypothetical protein	Hypo-rule applied
Ga0506816_1077_15014_15208	hypothetical protein	Hypo-rule applied
Ga0506816_1078_140_385	hypothetical protein	Hypo-rule applied
Ga0506816_1078_411_518	hypothetical protein	Hypo-rule applied
Ga0506816_1080_431_877	hypothetical protein	Hypo-rule applied
Ga0506816_1080_1017_1370	hypothetical protein	Hypo-rule applied
Ga0506816_1080_2353_2508	hypothetical protein	Hypo-rule applied
Ga0506816_1080_3722_4534	hypothetical protein	Hypo-rule applied
Ga0506816_1080_4531_4791	hypothetical protein	Hypo-rule applied
Ga0506816_1080_4788_5015	uncharacterized membrane protein YccC	COG1289
Ga0506816_1080_5339_5914	hypothetical protein	Hypo-rule applied
Ga0506816_1080_6910_7260	predicted MFS family arabinose efflux permease	COG2814
Ga0506816_1080_7326_7808	MFS family permease	COG0477
Ga0506816_1080_7874_7969	hypothetical protein	Hypo-rule applied
Ga0506816_1080_8270_8518	hypothetical protein	Hypo-rule applied
Ga0506816_1080_8515_9042	hypothetical protein	Hypo-rule applied
Ga0506816_1080_9738_10112	hypothetical protein	Hypo-rule applied
Ga0506816_1080_10224_11273	hypothetical protein	Hypo-rule applied
Ga0506816_1080_11895_12095	hypothetical protein	Hypo-rule applied
Ga0506816_1080_12314_12463	hypothetical protein	Hypo-rule applied
Ga0506816_1081_35_235	hypothetical protein	Hypo-rule applied
Ga0506816_1081_213_452	hypothetical protein	Hypo-rule applied
Ga0506816_1081_407_727	hypothetical protein	Hypo-rule applied
Ga0506816_1081_870_1064	hypothetical protein	Hypo-rule applied
Ga0506816_1081_1009_1263	hypothetical protein	Hypo-rule applied
Ga0506816_1081_1768_2256	predicted ATPase	COG3899
Ga0506816_1081_2282_2515	predicted ATPase	COG3899
Ga0506816_1081_2586_2891	predicted ATPase	COG3899
Ga0506816_1081_3767_3922	hypothetical protein	Hypo-rule applied
Ga0506816_1081_4072_4413	hypothetical protein	Hypo-rule applied
Ga0506816_1081_4665_4904	hypothetical protein	Hypo-rule applied
Ga0506816_1081_4834_5148	hypothetical protein	Hypo-rule applied
Ga0506816_1082_3_77	hypothetical protein	Hypo-rule applied
Ga0506816_1082_665_835	hypothetical protein	Hypo-rule applied
Ga0506816_1082_1291_1500	hypothetical protein	Hypo-rule applied
Ga0506816_1082_1429_1659	serine/threonine protein kinase	COG0515
Ga0506816_1082_1598_2395	CRP-like cAMP-binding protein	COG0664
Ga0506816_1082_2879_3601	cAMP-dependent protein kinase regulator	KO:K04739
Ga0506816_1082_3933_4205	hypothetical protein	Hypo-rule applied
Ga0506816_1082_4402_4566	secreted trypsin-like serine protease	COG5640
Ga0506816_1082_4840_5280	secreted trypsin-like serine protease	COG5640
Ga0506816_1082_5272_5508	hypothetical protein	Hypo-rule applied
Ga0506816_1082_5429_5593	hypothetical protein	Hypo-rule applied
Ga0506816_1082_5531_5656	hypothetical protein	Hypo-rule applied
Ga0506816_1082_5903_6289	hypothetical protein	Hypo-rule applied
Ga0506816_1082_6379_6636	hypothetical protein	Hypo-rule applied
Ga0506816_1083_250_669	hypothetical protein	Hypo-rule applied
Ga0506816_1083_736_954	hypothetical protein	Hypo-rule applied
Ga0506816_1083_987_1250	hypothetical protein	Hypo-rule applied
Ga0506816_1083_1297_1404	hypothetical protein	Hypo-rule applied
Ga0506816_1083_1389_1778	hypothetical protein	Hypo-rule applied
Ga0506816_1083_1818_2279	hypothetical protein	Hypo-rule applied
Ga0506816_1083_2631_2906	hypothetical protein	Hypo-rule applied
Ga0506816_1083_2866_3045	hypothetical protein	Hypo-rule applied
Ga0506816_1083_3324_3644	hypothetical protein	Hypo-rule applied
Ga0506816_1083_3858_4061	hypothetical protein	Hypo-rule applied
Ga0506816_1083_4267_4509	hypothetical protein	Hypo-rule applied
Ga0506816_1083_4649_5362	hypothetical protein	Hypo-rule applied
Ga0506816_1083_5639_5836	biotin synthase-like enzyme	COG0502
Ga0506816_1083_5806_6009	hypothetical protein	Hypo-rule applied
Ga0506816_1083_6076_6276	hypothetical protein	Hypo-rule applied
Ga0506816_1083_6359_6661	hypothetical protein	Hypo-rule applied
Ga0506816_1083_6927_7250	hypothetical protein	Hypo-rule applied
Ga0506816_1083_7332_7700	hypothetical protein	Hypo-rule applied
Ga0506816_1083_8550_8675	hypothetical protein	Hypo-rule applied
Ga0506816_1083_9141_9353	hypothetical protein	Hypo-rule applied
Ga0506816_1083_9340_9825	hypothetical protein	Hypo-rule applied
Ga0506816_1083_9879_10691	hypothetical protein	Hypo-rule applied
Ga0506816_1083_10652_11575	hypothetical protein	Hypo-rule applied
Ga0506816_1083_11765_12784	hypothetical protein	Hypo-rule applied
Ga0506816_1083_12950_13156	hypothetical protein	Hypo-rule applied
Ga0506816_1083_14251_14700	hypothetical protein	Hypo-rule applied
Ga0506816_1084_3_773	hypothetical protein	Hypo-rule applied
Ga0506816_1084_779_1663	hypothetical protein	Hypo-rule applied
Ga0506816_1084_2024_2155	hypothetical protein	Hypo-rule applied
Ga0506816_1084_2518_2856	hypothetical protein	Hypo-rule applied
Ga0506816_1084_2828_3049	hypothetical protein	Hypo-rule applied
Ga0506816_1084_3381_4373	hypothetical protein	Hypo-rule applied
Ga0506816_1084_4370_4672	hypothetical protein	Hypo-rule applied
Ga0506816_1084_4888_5076	hypothetical protein	Hypo-rule applied
Ga0506816_1084_5244_5681	hypothetical protein	Hypo-rule applied
Ga0506816_1085_166_591	hypothetical protein	Hypo-rule applied
Ga0506816_1085_1232_1648	hypothetical protein	Hypo-rule applied
Ga0506816_1085_1605_2150	hypothetical protein	Hypo-rule applied
Ga0506816_1085_3308_3982	aarF domain-containing kinase	KO:K08869
Ga0506816_1085_4148_4351	aarF domain-containing kinase	KO:K08869
Ga0506816_1085_4420_4776	aarF domain-containing kinase	KO:K08869
Ga0506816_1085_4810_4974	hypothetical protein	Hypo-rule applied
Ga0506816_1085_5506_5835	hypothetical protein	Hypo-rule applied
Ga0506816_1085_5975_6631	hypothetical protein	Hypo-rule applied
Ga0506816_1085_6693_7211	hypothetical protein	Hypo-rule applied
Ga0506816_1085_7199_7651	hypothetical protein	Hypo-rule applied
Ga0506816_1085_7678_8511	hypothetical protein	Hypo-rule applied
Ga0506816_1086_93_455	hypothetical protein	Hypo-rule applied
Ga0506816_1086_430_726	transcription antitermination factor NusG	COG0250
Ga0506816_1086_1251_1526	hypothetical protein	Hypo-rule applied
Ga0506816_1086_1555_1791	hypothetical protein	Hypo-rule applied
Ga0506816_1086_1999_2253	hypothetical protein	Hypo-rule applied
Ga0506816_1086_2307_2474	hypothetical protein	Hypo-rule applied
Ga0506816_1086_2480_2821	hypothetical protein	Hypo-rule applied
Ga0506816_1086_2849_3112	hypothetical protein	Hypo-rule applied
Ga0506816_1086_3102_3209	hypothetical protein	Hypo-rule applied
Ga0506816_1086_3475_3942	hypothetical protein	Hypo-rule applied
Ga0506816_1086_4002_4739	hypothetical protein	Hypo-rule applied
Ga0506816_1086_5847_6104	hypothetical protein	Hypo-rule applied
Ga0506816_1086_6112_6240	hypothetical protein	Hypo-rule applied
Ga0506816_1086_6307_6621	hypothetical protein	Hypo-rule applied
Ga0506816_1087_2_82	hypothetical protein	Hypo-rule applied
Ga0506816_1087_6_116	hypothetical protein	Hypo-rule applied
Ga0506816_1087_1035_1157	hypothetical protein	Hypo-rule applied
Ga0506816_1087_1154_1711	hypothetical protein	Hypo-rule applied
Ga0506816_1087_1965_2501	hypothetical protein	Hypo-rule applied
Ga0506816_1087_2888_2998	hypothetical protein	Hypo-rule applied
Ga0506816_1087_2920_3186	hypothetical protein	Hypo-rule applied
Ga0506816_1087_3177_3542	hypothetical protein	Hypo-rule applied
Ga0506816_1087_4449_4766	hypothetical protein	Hypo-rule applied
Ga0506816_1087_4688_4852	hypothetical protein	Hypo-rule applied
Ga0506816_1087_5438_5638	hypothetical protein	Hypo-rule applied
Ga0506816_1087_5587_5772	hypothetical protein	Hypo-rule applied
Ga0506816_1087_6506_7276	hypothetical protein	Hypo-rule applied
Ga0506816_1087_7332_7532	hypothetical protein	Hypo-rule applied
Ga0506816_1087_8379_8834	hypothetical protein	Hypo-rule applied
Ga0506816_1087_8788_9378	hypothetical protein	Hypo-rule applied
Ga0506816_1087_9296_9856	hypothetical protein	Hypo-rule applied
Ga0506816_1087_9807_9965	hypothetical protein	Hypo-rule applied
Ga0506816_1087_9876_10025	hypothetical protein	Hypo-rule applied
Ga0506816_1087_10119_10247	hypothetical protein	Hypo-rule applied
Ga0506816_1087_10544_10717	hypothetical protein	Hypo-rule applied
Ga0506816_1087_10642_10956	BASS family bile acid:Na+ symporter	KO:K03453
Ga0506816_1087_11150_11968	hypothetical protein	Hypo-rule applied
Ga0506816_1087_12752_13231	hypothetical protein	Hypo-rule applied
Ga0506816_1087_13232_14128	hypothetical protein	Hypo-rule applied
Ga0506816_1087_15852_16121	hypothetical protein	Hypo-rule applied
Ga0506816_1087_16059_16334	hypothetical protein	Hypo-rule applied
Ga0506816_1087_16539_16754	hypothetical protein	Hypo-rule applied
Ga0506816_1087_17471_18019	hypothetical protein	Hypo-rule applied
Ga0506816_1087_17962_18378	hypothetical protein	Hypo-rule applied
Ga0506816_1087_18676_19347	hypothetical protein	Hypo-rule applied
Ga0506816_1087_19505_19660	hypothetical protein	Hypo-rule applied
Ga0506816_1087_20794_20970	hypothetical protein	Hypo-rule applied
Ga0506816_1087_20888_21082	hypothetical protein	Hypo-rule applied
Ga0506816_1087_21565_22017	hypothetical protein	Hypo-rule applied
Ga0506816_1087_22014_22121	hypothetical protein	Hypo-rule applied
Ga0506816_1088_1_132	hypothetical protein	Hypo-rule applied
Ga0506816_1089_3_98	hypothetical protein	Hypo-rule applied
Ga0506816_1089_598_1113	hypothetical protein	Hypo-rule applied
Ga0506816_1089_1140_1397	hypothetical protein	Hypo-rule applied
Ga0506816_1089_1387_1977	prophage antirepressor-like protein	COG3617
Ga0506816_1089_2140_2355	hypothetical protein	Hypo-rule applied
Ga0506816_1089_2416_2577	hypothetical protein	Hypo-rule applied
Ga0506816_1089_2785_3534	hypothetical protein	Hypo-rule applied
Ga0506816_1089_3576_3899	hypothetical protein	Hypo-rule applied
Ga0506816_1089_3880_4821	hypothetical protein	Hypo-rule applied
Ga0506816_1089_4914_6479	hypothetical protein	Hypo-rule applied
Ga0506816_1089_6697_7593	hypothetical protein	Hypo-rule applied
Ga0506816_1089_7893_8033	hypothetical protein	Hypo-rule applied
Ga0506816_1089_8030_8197	hypothetical protein	Hypo-rule applied
Ga0506816_1089_8266_8442	hypothetical protein	Hypo-rule applied
Ga0506816_1089_8459_8677	hypothetical protein	Hypo-rule applied
Ga0506816_1089_8679_9050	hypothetical protein	Hypo-rule applied
Ga0506816_1090_32_1555	hypothetical protein	Hypo-rule applied
Ga0506816_1090_1573_1737	hypothetical protein	Hypo-rule applied
Ga0506816_1090_1712_1984	hypothetical protein	Hypo-rule applied
Ga0506816_1090_1977_2747	tetratricopeptide (TPR) repeat protein	COG0457
Ga0506816_1090_3162_3446	hypothetical protein	Hypo-rule applied
Ga0506816_1090_3494_3772	hypothetical protein	Hypo-rule applied
Ga0506816_1090_3699_4697	hypothetical protein	Hypo-rule applied
Ga0506816_1090_4869_5123	hypothetical protein	Hypo-rule applied
Ga0506816_1090_5171_7090	tetratricopeptide (TPR) repeat protein	COG0457
Ga0506816_1090_7170_7688	hypothetical protein	Hypo-rule applied
Ga0506816_1090_7630_8277	hypothetical protein	Hypo-rule applied
Ga0506816_1090_8246_8788	hypothetical protein	Hypo-rule applied
Ga0506816_1090_8876_9070	hypothetical protein	Hypo-rule applied
Ga0506816_1090_9180_9488	methylenetetrahydrofolate dehydrogenase (NADP+)/methenyltetrahydrofolate cyclohydrolase	KO:K01491
Ga0506816_1090_9469_9963	methylenetetrahydrofolate dehydrogenase (NADP+)/methenyltetrahydrofolate cyclohydrolase	KO:K01491
Ga0506816_1090_9960_10250	porphobilinogen deaminase	COG0181
Ga0506816_1090_10294_10431	porphobilinogen deaminase	COG0181
Ga0506816_1090_10518_10853	hydroxymethylbilane synthase	KO:K01749
Ga0506816_1090_10991_11869	muramoyltetrapeptide carboxypeptidase LdcA involved in peptidoglycan recycling	COG1619
Ga0506816_1090_12041_12523	ribosome-binding factor A	KO:K02834
Ga0506816_1090_12520_13125	translation initiation factor IF-2	KO:K02519
Ga0506816_1090_13170_14930	translation initiation factor IF-2	KO:K02519
Ga0506816_1090_15110_16600	N utilization substance protein A	KO:K02600
Ga0506816_1090_16613_17116	ribosome maturation factor RimP	KO:K09748
Ga0506816_1090_17776_19386	ankyrin repeat protein	COG0666
Ga0506816_1090_19355_19831	hypothetical protein	Hypo-rule applied
Ga0506816_1090_19848_20216	hypothetical protein	Hypo-rule applied
Ga0506816_1090_20530_20667	hypothetical protein	Hypo-rule applied
Ga0506816_1090_20720_21139	tetratricopeptide (TPR) repeat protein	COG0457
Ga0506816_1090_21127_21903	tetratricopeptide (TPR) repeat protein	COG0457
Ga0506816_1090_21854_22573	hypothetical protein	Hypo-rule applied
Ga0506816_1090_22725_22910	hypothetical protein	Hypo-rule applied
Ga0506816_1090_22907_23092	hypothetical protein	Hypo-rule applied
Ga0506816_1090_23092_23286	hypothetical protein	Hypo-rule applied
Ga0506816_1090_23573_23794	hypothetical protein	Hypo-rule applied
Ga0506816_1090_24218_24294	tRNA_Val_GAC	tRNA
Ga0506816_1090_24451_25026	large subunit ribosomal protein L9	KO:K02939
Ga0506816_1090_25090_25332	small subunit ribosomal protein S18	KO:K02963
Ga0506816_1090_25347_25718	small subunit ribosomal protein S6	KO:K02990
Ga0506816_1090_26206_26763	two-component system phosphate regulon response regulator PhoB	KO:K07657
Ga0506816_1090_26805_27230	8-oxo-dGTP pyrophosphatase MutT (NUDIX family)	COG0494
Ga0506816_1090_27484_28386	small subunit ribosomal protein S2	KO:K02967
Ga0506816_1090_28379_28984	elongation factor Ts	KO:K02357
Ga0506816_1090_28944_29300	elongation factor Ts	KO:K02357
Ga0506816_1090_29479_30099	small subunit ribosomal protein S4	KO:K02986
Ga0506816_1090_30215_30290	tRNA_Ala_GGC	tRNA
Ga0506816_1090_30691_31041	CarD family transcriptional regulator	KO:K07736
Ga0506816_1090_31044_31190	CarD family transcriptional regulator	KO:K07736
Ga0506816_1090_31325_31909	ribonuclease HII	KO:K03470
Ga0506816_1090_31936_32013	tRNA_Ile_GAT	tRNA
Ga0506816_1090_32171_32740	HlyD family type I secretion membrane fusion protein	TIGR01843
Ga0506816_1090_32742_33746	HlyD family secretion protein	KO:K02022
Ga0506816_1090_33767_35521	ATP-binding cassette subfamily C protein	KO:K06148
Ga0506816_1090_36025_36870	hypothetical protein	Hypo-rule applied
Ga0506816_1090_37101_37988	beta-lactamase class A	KO:K17836
Ga0506816_1090_38222_38638	glutamyl-tRNA synthetase	KO:K01885
Ga0506816_1090_38773_39600	glutamyl-tRNA synthetase	KO:K01885
Ga0506816_1090_39602_39727	hypothetical protein	Hypo-rule applied
Ga0506816_1090_39690_40277	DNA polymerase-3 subunit delta'	KO:K02341
Ga0506816_1090_40291_40392	hypothetical protein	Hypo-rule applied
Ga0506816_1090_40380_41105	ATP-dependent DNA helicase RecG	KO:K03655
Ga0506816_1090_41089_41268	RecG-like helicase	COG1200
Ga0506816_1090_41540_41866	ATP-dependent DNA helicase RecG	KO:K03655
Ga0506816_1090_41905_42330	ATP-dependent DNA helicase RecG	KO:K03655
Ga0506816_1090_42299_42490	RecG-like helicase	COG1200
Ga0506816_1090_42505_42795	hypothetical protein	Hypo-rule applied
Ga0506816_1090_42785_43111	hypothetical protein	Hypo-rule applied
Ga0506816_1090_43119_43970	S1-C subfamily serine protease	COG0265
Ga0506816_1090_44107_45339	molecular chaperone DnaK	KO:K04043
Ga0506816_1090_45389_45535	molecular chaperone DnaK	KO:K04043
Ga0506816_1090_45595_45966	molecular chaperone DnaK	KO:K04043
Ga0506816_1090_46163_46447	molecular chaperone DnaJ	KO:K03686
Ga0506816_1090_46377_46715	DnaJ-class molecular chaperone	COG0484
Ga0506816_1090_46691_47080	molecular chaperone DnaJ	KO:K03686
Ga0506816_1090_47309_47452	transcriptional/translational regulatory protein YebC/TACO1	COG0217
Ga0506816_1090_47449_48063	YebC/PmpR family DNA-binding regulatory protein	TIGR01033
Ga0506816_1090_48111_48524	septum formation protein	KO:K06287
Ga0506816_1090_48452_48565	hypothetical protein	Hypo-rule applied
Ga0506816_1090_48576_48731	hypothetical protein	Hypo-rule applied
Ga0506816_1090_49101_49850	flagellar biosynthetic protein FliR	KO:K02421
Ga0506816_1090_49993_50139	hypothetical protein	Hypo-rule applied
Ga0506816_1090_50126_50416	integration host factor subunit alpha	KO:K04764
Ga0506816_1090_50566_51150	lipopolysaccharide export system ATP-binding protein	KO:K06861
Ga0506816_1090_51140_51277	hypothetical protein	Hypo-rule applied
Ga0506816_1090_51231_51572	lipopolysaccharide export system protein LptA	COG1934
Ga0506816_1090_51535_52107	LPS export ABC transporter protein LptC	TIGR04409
Ga0506816_1090_52107_52592	arabinose-5-phosphate isomerase	KO:K06041
Ga0506816_1090_52616_53056	arabinose-5-phosphate isomerase	KO:K06041
Ga0506816_1090_53252_53668	ribonuclease D	KO:K03684
Ga0506816_1090_53677_54015	cell division protein FtsB	COG2919
Ga0506816_1090_54012_54428	phosphatidate cytidylyltransferase	KO:K00981
Ga0506816_1090_54340_54657	hypothetical protein	Hypo-rule applied
Ga0506816_1090_54696_55127	undecaprenyl diphosphate synthase	KO:K00806
Ga0506816_1090_55196_55342	undecaprenyl diphosphate synthase	KO:K00806
Ga0506816_1090_55448_56110	two-component system osmolarity sensor histidine kinase EnvZ	KO:K07638
Ga0506816_1090_56173_56772	two-component system osmolarity sensor histidine kinase EnvZ	KO:K07638
Ga0506816_1090_56747_57508	two-component system phosphate regulon response regulator OmpR	KO:K07659
Ga0506816_1090_57605_58330	two-component system cell cycle response regulator CtrA	KO:K13584
Ga0506816_1090_58687_58902	ribose 5-phosphate isomerase B	KO:K01808
Ga0506816_1090_59222_59707	LysM repeat protein	COG1388
Ga0506816_1090_59709_60071	murein DD-endopeptidase MepM/ murein hydrolase activator NlpD	COG0739
Ga0506816_1090_60228_60359	hypothetical protein	Hypo-rule applied
Ga0506816_1090_60363_60470	hypothetical protein	Hypo-rule applied
Ga0506816_1090_60469_60621	hypothetical protein	Hypo-rule applied
Ga0506816_1090_60806_61552	FtsH-binding integral membrane protein	COG0670
Ga0506816_1090_61646_61780	hypothetical protein	Hypo-rule applied
Ga0506816_1090_61782_62018	hypothetical protein	Hypo-rule applied
Ga0506816_1090_62102_62410	hypothetical protein	COG2411
Ga0506816_1090_62383_62760	hypothetical protein	Hypo-rule applied
Ga0506816_1090_62834_63472	hypothetical protein	Hypo-rule applied
Ga0506816_1090_63459_64106	hypothetical protein	Hypo-rule applied
Ga0506816_1090_64141_64710	dCTP deaminase	KO:K01494
Ga0506816_1090_64946_65365	D-alanyl-D-alanine carboxypeptidase (penicillin-binding protein 5/6)	KO:K07258
Ga0506816_1090_65414_65875	D-alanyl-D-alanine carboxypeptidase (penicillin-binding protein 5/6)	KO:K07258
Ga0506816_1090_65906_66682	exodeoxyribonuclease-3	KO:K01142
Ga0506816_1090_66701_66895	hypothetical protein	COG5481
Ga0506816_1090_66975_67997	fructose-1,6-bisphosphatase/inositol monophosphatase family enzyme	COG0483
Ga0506816_1090_67987_68226	elongation factor P	KO:K02356
Ga0506816_1090_68414_68824	hypothetical protein	Hypo-rule applied
Ga0506816_1090_68814_69671	hypothetical protein	Hypo-rule applied
Ga0506816_1090_69649_70014	hypothetical protein	Hypo-rule applied
Ga0506816_1090_69957_70688	flagellar capping protein FliD	COG1345
Ga0506816_1090_70768_70956	hypothetical protein	Hypo-rule applied
Ga0506816_1090_71233_72315	tRNA nucleotidyltransferase/poly(A) polymerase	COG0617
Ga0506816_1090_72305_73240	glucose-6-phosphate isomerase	KO:K01810
Ga0506816_1090_73237_73548	hypothetical protein	COG5389
Ga0506816_1090_73548_73808	flagellar biosynthetic protein FliQ	KO:K02420
Ga0506816_1090_73989_74204	hypothetical protein	Hypo-rule applied
Ga0506816_1090_74224_74985	ABC-type branched-subunit amino acid transport system substrate-binding protein	COG0683
Ga0506816_1090_75384_75644	ribonuclease PH	COG0689
Ga0506816_1090_75614_75751	hypothetical protein	Hypo-rule applied
Ga0506816_1090_75799_75990	hypothetical protein	Hypo-rule applied
Ga0506816_1090_76011_76202	hypothetical protein	Hypo-rule applied
Ga0506816_1090_76226_76399	hypothetical protein	Hypo-rule applied
Ga0506816_1090_76594_77154	3-oxoacid CoA-transferase subunit B	KO:K01029
Ga0506816_1090_77267_77554	3-oxoacid CoA-transferase subunit A	KO:K01028
Ga0506816_1090_77530_77865	3-oxoacid CoA-transferase subunit A	KO:K01028
Ga0506816_1090_77813_77941	acyl CoA:acetate/3-ketoacid CoA transferase alpha subunit	COG1788
Ga0506816_1090_78502_78960	drug/metabolite transporter (DMT)-like permease	COG0697
Ga0506816_1090_79410_80144	ankyrin repeat protein	COG0666
Ga0506816_1090_80645_81571	ankyrin repeat protein	COG0666
Ga0506816_1090_81636_82232	dihydrolipoamide dehydrogenase	KO:K00382
Ga0506816_1090_82250_82777	dihydrolipoamide dehydrogenase	KO:K00382
Ga0506816_1090_82777_83022	dihydrolipoamide dehydrogenase	KO:K00382
Ga0506816_1090_83200_84519	tRNA modification GTPase	KO:K03650
Ga0506816_1090_84653_84979	2Fe-2S ferredoxin	KO:K04755
Ga0506816_1090_84988_85188	hypothetical protein	Hypo-rule applied
Ga0506816_1090_85230_86351	outer membrane protein assembly factor BamB	COG1520
Ga0506816_1090_86355_86762	hypothetical protein	Hypo-rule applied
Ga0506816_1090_86746_87012	hypothetical protein	Hypo-rule applied
Ga0506816_1090_87026_87670	tol-pal system protein YbgF	TIGR02795
Ga0506816_1090_87743_88090	23S rRNA pseudouridine955/2504/2580 synthase	KO:K06179
Ga0506816_1090_88045_88716	23S rRNA pseudouridine955/2504/2580 synthase	KO:K06179
Ga0506816_1090_88718_89428	hypothetical protein	Hypo-rule applied
Ga0506816_1090_89501_89749	succinate-semialdehyde dehydrogenase/glutarate-semialdehyde dehydrogenase	KO:K00135
Ga0506816_1090_89886_90860	succinate-semialdehyde dehydrogenase/glutarate-semialdehyde dehydrogenase	KO:K00135
Ga0506816_1090_90853_91455	dTMP kinase	KO:K00943
Ga0506816_1090_91452_91811	cell division protein ZapE	KO:K06916
Ga0506816_1090_91845_91973	hypothetical protein	Hypo-rule applied
Ga0506816_1090_92134_92289	hypothetical protein	Hypo-rule applied
Ga0506816_1090_92589_92840	hypothetical protein	Hypo-rule applied
Ga0506816_1090_92776_92886	hypothetical protein	Hypo-rule applied
Ga0506816_1090_92801_93079	hypothetical protein	Hypo-rule applied
Ga0506816_1090_93293_93421	hypothetical protein	Hypo-rule applied
Ga0506816_1090_93586_93762	hypothetical protein	Hypo-rule applied
Ga0506816_1090_95860_95985	hypothetical protein	Hypo-rule applied
Ga0506816_1090_96498_96695	hypothetical protein	Hypo-rule applied
Ga0506816_1090_97226_97372	hypothetical protein	Hypo-rule applied
Ga0506816_1090_97326_97583	hypothetical protein	Hypo-rule applied
Ga0506816_1090_97498_97710	hypothetical protein	Hypo-rule applied
Ga0506816_1090_98559_98717	hypothetical protein	Hypo-rule applied
Ga0506816_1090_99392_99694	hypothetical protein	Hypo-rule applied
Ga0506816_1090_99812_100009	hypothetical protein	Hypo-rule applied
Ga0506816_1090_100562_100753	hypothetical protein	Hypo-rule applied
Ga0506816_1090_100708_100872	hypothetical protein	Hypo-rule applied
Ga0506816_1090_101041_101307	hypothetical protein	Hypo-rule applied
Ga0506816_1090_101312_101776	hypothetical protein	Hypo-rule applied
Ga0506816_1090_101714_101947	hypothetical protein	Hypo-rule applied
Ga0506816_1090_101905_102147	MoxR-like ATPase	KO:K03924
Ga0506816_1090_102099_102542	hypothetical protein	Hypo-rule applied
Ga0506816_1090_102460_102612	hypothetical protein	Hypo-rule applied
Ga0506816_1090_103111_103302	hypothetical protein	Hypo-rule applied
Ga0506816_1090_104155_104256	hypothetical protein	Hypo-rule applied
Ga0506816_1090_104515_104808	hypothetical protein	Hypo-rule applied
Ga0506816_1090_105120_105344	hypothetical protein	Hypo-rule applied
Ga0506816_1090_105420_105827	hypothetical protein	Hypo-rule applied
Ga0506816_1090_105869_106219	hypothetical protein	Hypo-rule applied
Ga0506816_1090_106221_106733	hypothetical protein	Hypo-rule applied
Ga0506816_1090_107762_108148	hypothetical protein	Hypo-rule applied
Ga0506816_1090_108265_108552	hypothetical protein	Hypo-rule applied
Ga0506816_1090_108622_108909	hypothetical protein	Hypo-rule applied
Ga0506816_1090_109132_109293	hypothetical protein	Hypo-rule applied
Ga0506816_1090_109320_109619	N-formylglutamate amidohydrolase	COG3741
Ga0506816_1090_109604_109861	hypothetical protein	Hypo-rule applied
Ga0506816_1090_109794_110093	hypothetical protein	Hypo-rule applied
Ga0506816_1090_110518_110793	NAD-dependent DNA ligase	COG0272
Ga0506816_1090_110816_111025	hypothetical protein	Hypo-rule applied
Ga0506816_1090_110986_111552	DNA ligase (NAD+)	KO:K01972
Ga0506816_1090_112297_112500	hypothetical protein	Hypo-rule applied
Ga0506816_1090_112513_112770	hypothetical protein	Hypo-rule applied
Ga0506816_1090_113254_113478	hypothetical protein	Hypo-rule applied
Ga0506816_1090_113604_114380	hypothetical protein	Hypo-rule applied
Ga0506816_1090_114458_114727	lysophospholipase L1-like esterase	COG2755
Ga0506816_1090_114862_115185	hypothetical protein	Hypo-rule applied
Ga0506816_1090_115487_116008	hypothetical protein	Hypo-rule applied
Ga0506816_1090_116005_116400	hypothetical protein	Hypo-rule applied
Ga0506816_1090_116540_116761	hypothetical protein	Hypo-rule applied
Ga0506816_1090_117090_117365	isopenicillin-N epimerase	KO:K04127
Ga0506816_1090_117468_117854	isopenicillin-N epimerase	KO:K04127
Ga0506816_1090_117877_118041	isopenicillin-N epimerase	KO:K04127
Ga0506816_1090_118323_118571	plasmid replication initiation protein	COG5534
Ga0506816_1090_118936_119424	hypothetical protein	Hypo-rule applied
Ga0506816_1090_119354_120052	predicted dehydrogenase	COG0673
Ga0506816_1090_120164_120742	uncharacterized protein (DUF1501 family)	COG4102
Ga0506816_1090_121590_121763	hypothetical protein	Hypo-rule applied
Ga0506816_1090_122379_122993	hypothetical protein	Hypo-rule applied
Ga0506816_1090_123188_124021	sugar phosphate isomerase/epimerase	COG1082
Ga0506816_1090_124082_124423	hypothetical protein	Hypo-rule applied
Ga0506816_1090_124366_125466	hypothetical protein	Hypo-rule applied
Ga0506816_1090_125545_126063	2-oxoglutarate ferredoxin oxidoreductase subunit beta	KO:K00175
Ga0506816_1090_126065_126496	2-oxoglutarate ferredoxin oxidoreductase subunit beta	KO:K00175
Ga0506816_1090_126718_127374	2-oxoglutarate ferredoxin oxidoreductase subunit alpha	KO:K00174
Ga0506816_1090_127452_127859	hypothetical protein	Hypo-rule applied
Ga0506816_1090_127786_128118	2-oxoglutarate ferredoxin oxidoreductase subunit alpha	KO:K00174
Ga0506816_1090_128619_128861	hypothetical protein	Hypo-rule applied
Ga0506816_1090_129027_129215	hypothetical protein	Hypo-rule applied
Ga0506816_1090_129384_129644	N-carbamoylputrescine amidase	KO:K12251
Ga0506816_1090_129618_129845	hypothetical protein	Hypo-rule applied
Ga0506816_1090_130332_130556	hypothetical protein	Hypo-rule applied
Ga0506816_1090_130613_131059	hypothetical protein	Hypo-rule applied
Ga0506816_1090_131121_132032	outer membrane protein assembly factor BamB	COG1520
Ga0506816_1090_132067_132609	tRNA(Arg) A34 adenosine deaminase TadA	COG0590
Ga0506816_1090_132610_133143	hypothetical protein	Hypo-rule applied
Ga0506816_1090_133195_133515	tRNA (guanine-N7-)-methyltransferase	KO:K03439
Ga0506816_1090_133469_134209	hypothetical protein	Hypo-rule applied
Ga0506816_1090_134397_134630	parvulin-like peptidyl-prolyl isomerase	COG0760
Ga0506816_1090_134647_135030	hypothetical protein	Hypo-rule applied
Ga0506816_1090_135101_135265	hypothetical protein	Hypo-rule applied
Ga0506816_1090_135269_136240	hypothetical protein	Hypo-rule applied
Ga0506816_1090_136353_136910	hypothetical protein	Hypo-rule applied
Ga0506816_1090_137130_137570	hypothetical protein	Hypo-rule applied
Ga0506816_1090_137570_137848	hypothetical protein	Hypo-rule applied
Ga0506816_1090_137919_138269	hypothetical protein	Hypo-rule applied
Ga0506816_1090_138683_138802	hypothetical protein	Hypo-rule applied
Ga0506816_1090_138993_139065	tRNA_Xxx	tRNA
Ga0506816_1090_139235_139471	hypothetical protein	Hypo-rule applied
Ga0506816_1090_139512_139790	hypothetical protein	Hypo-rule applied
Ga0506816_1090_139996_140115	hypothetical protein	Hypo-rule applied
Ga0506816_1090_140114_140212	hypothetical protein	Hypo-rule applied
Ga0506816_1090_140209_140421	hypothetical protein	Hypo-rule applied
Ga0506816_1090_140468_140749	hypothetical protein	Hypo-rule applied
Ga0506816_1090_140890_141504	hypothetical protein	Hypo-rule applied
Ga0506816_1090_141753_142451	hypothetical protein	Hypo-rule applied
Ga0506816_1090_142451_142837	hypothetical protein	Hypo-rule applied
Ga0506816_1090_143549_143638	hypothetical protein	Hypo-rule applied
Ga0506816_1090_143870_144040	hypothetical protein	Hypo-rule applied
Ga0506816_1090_144069_144674	hypothetical protein	Hypo-rule applied
Ga0506816_1090_144753_145004	hypothetical protein	Hypo-rule applied
Ga0506816_1090_145292_145534	hypothetical protein	Hypo-rule applied
Ga0506816_1090_145896_146087	hypothetical protein	Hypo-rule applied
Ga0506816_1090_146106_146216	hypothetical protein	Hypo-rule applied
Ga0506816_1090_146288_146671	hypothetical protein	Hypo-rule applied
Ga0506816_1090_146799_146924	hypothetical protein	Hypo-rule applied
Ga0506816_1090_147298_148140	hypothetical protein	Hypo-rule applied
Ga0506816_1090_148192_148401	riboflavin synthase alpha subunit	COG0307
Ga0506816_1090_148398_148514	hypothetical protein	Hypo-rule applied
Ga0506816_1090_148546_148686	hypothetical protein	Hypo-rule applied
Ga0506816_1090_148800_148982	hypothetical protein	Hypo-rule applied
Ga0506816_1091_335_586	hypothetical protein	Hypo-rule applied
Ga0506816_1092_3_167	hypothetical protein	Hypo-rule applied
Ga0506816_1092_496_1125	hypothetical protein	Hypo-rule applied
Ga0506816_1092_1094_1195	hypothetical protein	Hypo-rule applied
Ga0506816_1092_1223_1489	hypothetical protein	Hypo-rule applied
Ga0506816_1092_1543_1845	hypothetical protein	Hypo-rule applied
Ga0506816_1092_1811_2242	hypothetical protein	Hypo-rule applied
Ga0506816_1092_2595_3074	hypothetical protein	Hypo-rule applied
Ga0506816_1092_3131_3280	hypothetical protein	Hypo-rule applied
Ga0506816_1092_3333_3815	hypothetical protein	Hypo-rule applied
Ga0506816_1092_3834_3914	hypothetical protein	Hypo-rule applied
Ga0506816_1092_3950_4705	hypothetical protein	Hypo-rule applied
Ga0506816_1092_4720_4884	hypothetical protein	Hypo-rule applied
Ga0506816_1092_4954_5253	hypothetical protein	Hypo-rule applied
Ga0506816_1093_3_164	hypothetical protein	Hypo-rule applied
Ga0506816_1093_202_1224	hypothetical protein	Hypo-rule applied
Ga0506816_1093_1242_2108	hypothetical protein	Hypo-rule applied
Ga0506816_1093_2232_2381	hypothetical protein	Hypo-rule applied
Ga0506816_1094_277_531	hypothetical protein	Hypo-rule applied
Ga0506816_1094_595_846	uncharacterized protein (DUF779 family)	COG3564
Ga0506816_1094_831_1013	uncharacterized protein (DUF779 family)	COG3564
Ga0506816_1094_1069_1554	aldehyde dehydrogenase	KO:K00138
Ga0506816_1094_1566_2471	hypothetical protein	Hypo-rule applied
Ga0506816_1094_3233_3397	adenylosuccinate synthase	COG0104
Ga0506816_1094_3400_3675	hypothetical protein	Hypo-rule applied
Ga0506816_1094_3678_4037	hypothetical protein	Hypo-rule applied
Ga0506816_1094_4034_4378	hypothetical protein	Hypo-rule applied
Ga0506816_1094_4530_4745	hypothetical protein	Hypo-rule applied
Ga0506816_1094_5046_5171	hypothetical protein	Hypo-rule applied
Ga0506816_1094_5107_5511	hypothetical protein	Hypo-rule applied
Ga0506816_1094_5579_5785	hypothetical protein	Hypo-rule applied
Ga0506816_1094_5806_6051	hypothetical protein	Hypo-rule applied
Ga0506816_1094_6034_6360	hypothetical protein	Hypo-rule applied
Ga0506816_1095_3_137	hypothetical protein	Hypo-rule applied
Ga0506816_1095_182_508	hypothetical protein	Hypo-rule applied
Ga0506816_1095_1112_1342	hypothetical protein	Hypo-rule applied
Ga0506816_1095_1296_1730	hypothetical protein	Hypo-rule applied
Ga0506816_1095_1799_1996	hypothetical protein	Hypo-rule applied
Ga0506816_1095_2717_3379	hypothetical protein	Hypo-rule applied
Ga0506816_1095_3922_4890	hypothetical protein	Hypo-rule applied
Ga0506816_1095_4997_5218	hypothetical protein	Hypo-rule applied
Ga0506816_1095_5776_6027	S-phase kinase-associated protein 1	KO:K03094
Ga0506816_1095_6097_6270	S-phase kinase-associated protein 1	KO:K03094
Ga0506816_1095_6279_6839	hypothetical protein	Hypo-rule applied
Ga0506816_1095_7619_8095	hypothetical protein	Hypo-rule applied
Ga0506816_1095_8197_8589	hypothetical protein	Hypo-rule applied
Ga0506816_1095_9280_9423	hypothetical protein	Hypo-rule applied
Ga0506816_1095_9814_10206	hypothetical protein	Hypo-rule applied
Ga0506816_1095_10211_10486	cell shape-determining protein MreC	COG1792
Ga0506816_1095_10552_10857	hypothetical protein	Hypo-rule applied
Ga0506816_1095_11171_11794	hypothetical protein	Hypo-rule applied
Ga0506816_1095_12318_12761	hypothetical protein	Hypo-rule applied
Ga0506816_1095_12827_13075	hypothetical protein	Hypo-rule applied
Ga0506816_1095_13078_13584	hypothetical protein	Hypo-rule applied
Ga0506816_1095_13956_14768	ribonuclease P protein 3	KO:K17655
Ga0506816_1095_14689_14985	hypothetical protein	Hypo-rule applied
Ga0506816_1095_15558_16235	GDP-mannose transporter	KO:K15356
Ga0506816_1095_17427_17576	hypothetical protein	Hypo-rule applied
Ga0506816_1095_17585_18661	chromosome segregation ATPase	COG1196
Ga0506816_1095_18633_18863	seryl-tRNA synthetase	COG0172
Ga0506816_1095_18838_19863	DNA repair exonuclease SbcCD ATPase subunit	COG0419
Ga0506816_1095_19941_20747	hypothetical protein	Hypo-rule applied
Ga0506816_1095_20731_21432	hypothetical protein	Hypo-rule applied
Ga0506816_1095_21387_21554	hypothetical protein	Hypo-rule applied
Ga0506816_1095_22607_23674	predicted kinase	COG0645
Ga0506816_1095_23623_23772	broad specificity phosphatase PhoE	COG0406
Ga0506816_1095_23874_24038	broad specificity phosphatase PhoE	COG0406
Ga0506816_1095_24475_24936	hypothetical protein	Hypo-rule applied
Ga0506816_1095_25524_25634	hypothetical protein	Hypo-rule applied
Ga0506816_1095_25758_25943	hypothetical protein	Hypo-rule applied
Ga0506816_1095_26250_26942	hypothetical protein	Hypo-rule applied
Ga0506816_1095_27177_27467	predicted flavoprotein YhiN	COG2081
Ga0506816_1095_27656_28096	hypothetical protein	Hypo-rule applied
Ga0506816_1095_28834_29091	pyruvate/2-oxoglutarate dehydrogenase complex dihydrolipoamide acyltransferase (E2) component	COG0508
Ga0506816_1095_29437_29658	hypothetical protein	Hypo-rule applied
Ga0506816_1095_30032_30289	hypothetical protein	Hypo-rule applied
Ga0506816_1095_30217_30342	hypothetical protein	Hypo-rule applied
Ga0506816_1095_30422_30715	hypothetical protein	Hypo-rule applied
Ga0506816_1095_30967_31206	hypothetical protein	Hypo-rule applied
Ga0506816_1095_31257_32120	hypothetical protein	Hypo-rule applied
Ga0506816_1095_32217_32549	hypothetical protein	Hypo-rule applied
Ga0506816_1095_32524_33135	hypothetical protein	Hypo-rule applied
Ga0506816_1095_34261_34404	hypothetical protein	Hypo-rule applied
Ga0506816_1095_34534_34626	hypothetical protein	Hypo-rule applied
Ga0506816_1096_244_474	hypothetical protein	Hypo-rule applied
Ga0506816_1096_640_999	hypothetical protein	Hypo-rule applied
Ga0506816_1096_1547_1702	hypothetical protein	Hypo-rule applied
Ga0506816_1096_2413_2592	hypothetical protein	Hypo-rule applied
Ga0506816_1096_2775_3314	hypothetical protein	Hypo-rule applied
Ga0506816_1096_3326_3673	hypothetical protein	Hypo-rule applied
Ga0506816_1096_4245_4712	cullin-4	KO:K10609
Ga0506816_1096_4655_5032	hypothetical protein	Hypo-rule applied
Ga0506816_1097_3_404	prophage endopeptidase	KO:K14744
Ga0506816_1097_401_877	muramidase (phage lysozyme)	COG4678
Ga0506816_1097_1017_1184	lambda family phage holin	TIGR01594
Ga0506816_1098_301_2166	hypothetical protein	Hypo-rule applied
Ga0506816_1098_3200_3490	hypothetical protein	Hypo-rule applied
Ga0506816_1098_3666_3818	hypothetical protein	Hypo-rule applied
Ga0506816_1098_3879_4241	hypothetical protein	Hypo-rule applied
Ga0506816_1098_4624_5331	ATP-dependent RNA helicase DHX37/DHR1	KO:K14780
Ga0506816_1098_5446_6132	HrpA-like RNA helicase	COG1643
Ga0506816_1098_7805_8329	hypothetical protein	Hypo-rule applied
Ga0506816_1098_8511_8738	hypothetical protein	Hypo-rule applied
Ga0506816_1098_8789_9154	charged multivesicular body protein 4	KO:K12194
Ga0506816_1098_9387_9545	hypothetical protein	Hypo-rule applied
Ga0506816_1098_9576_9779	hypothetical protein	Hypo-rule applied
Ga0506816_1099_1_333	hypothetical protein	Hypo-rule applied
Ga0506816_1099_804_947	hypothetical protein	Hypo-rule applied
Ga0506816_1099_946_1272	hypothetical protein	Hypo-rule applied
Ga0506816_1099_1344_1997	hypothetical protein	Hypo-rule applied
Ga0506816_1099_2092_2199	hypothetical protein	Hypo-rule applied
Ga0506816_1099_2437_3195	beta-glucosidase	KO:K05349
Ga0506816_1099_3239_3595	beta-glucosidase	KO:K05349
Ga0506816_1099_3526_4659	beta-glucosidase	KO:K05349
Ga0506816_1099_6406_6942	alpha-beta hydrolase superfamily lysophospholipase	COG2267
Ga0506816_1099_7083_7490	hypothetical protein	Hypo-rule applied
Ga0506816_1099_7656_7916	hypothetical protein	COG4304
Ga0506816_1099_8051_8269	hypothetical protein	Hypo-rule applied
Ga0506816_1099_8547_8960	hypothetical protein	Hypo-rule applied
Ga0506816_1099_8971_9150	hypothetical protein	Hypo-rule applied
Ga0506816_1099_9735_9947	hypothetical protein	Hypo-rule applied
Ga0506816_1099_10141_10326	hypothetical protein	Hypo-rule applied
Ga0506816_1099_10405_10605	glutathionylspermidine synthase	COG0754
Ga0506816_1099_10784_10960	hypothetical protein	Hypo-rule applied
Ga0506816_1099_10965_11237	hypothetical protein	Hypo-rule applied
Ga0506816_1099_11177_11623	hypothetical protein	Hypo-rule applied
Ga0506816_1099_11806_12285	hypothetical protein	Hypo-rule applied
Ga0506816_1099_12648_12953	hypothetical protein	Hypo-rule applied
Ga0506816_1100_2_463	hypothetical protein	Hypo-rule applied
Ga0506816_1100_424_1371	hypothetical protein	Hypo-rule applied
Ga0506816_1100_1685_1828	hypothetical protein	Hypo-rule applied
Ga0506816_1100_1764_2129	hypothetical protein	Hypo-rule applied
Ga0506816_1100_2090_2242	hypothetical protein	Hypo-rule applied
Ga0506816_1100_2625_2762	hypothetical protein	Hypo-rule applied
Ga0506816_1100_2824_3027	hypothetical protein	Hypo-rule applied
Ga0506816_1100_3408_3818	hypothetical protein	Hypo-rule applied
Ga0506816_1100_4272_4514	hypothetical protein	Hypo-rule applied
Ga0506816_1101_2_550	hypothetical protein	Hypo-rule applied
Ga0506816_1101_717_920	hypothetical protein	Hypo-rule applied
Ga0506816_1102_10_1077	hypothetical protein	Hypo-rule applied
Ga0506816_1102_1118_1381	ribonuclease HI	COG0328
Ga0506816_1102_1411_1659	hypothetical protein	Hypo-rule applied
Ga0506816_1102_1848_2090	hypothetical protein	Hypo-rule applied
Ga0506816_1102_2287_2634	hypothetical protein	Hypo-rule applied
Ga0506816_1102_2903_3187	hypothetical protein	Hypo-rule applied
Ga0506816_1102_3714_3893	hypothetical protein	Hypo-rule applied
Ga0506816_1102_3902_4489	hypothetical protein	Hypo-rule applied
Ga0506816_1102_4587_4817	hypothetical protein	Hypo-rule applied
Ga0506816_1102_4819_5322	hypothetical protein	Hypo-rule applied
Ga0506816_1102_5528_5629	hypothetical protein	Hypo-rule applied
Ga0506816_1102_5742_6434	hypothetical protein	Hypo-rule applied
Ga0506816_1102_7169_7354	hypothetical protein	Hypo-rule applied
Ga0506816_1102_7413_7592	hypothetical protein	Hypo-rule applied
Ga0506816_1102_7808_7990	hypothetical protein	Hypo-rule applied
Ga0506816_1102_7912_8451	hypothetical protein	Hypo-rule applied
Ga0506816_1102_8743_8955	hypothetical protein	Hypo-rule applied
Ga0506816_1102_9223_9816	hypothetical protein	Hypo-rule applied
Ga0506816_1102_9996_10547	hypothetical protein	Hypo-rule applied
Ga0506816_1102_10502_11380	hypothetical protein	Hypo-rule applied
Ga0506816_1102_11547_11978	hypothetical protein	Hypo-rule applied
Ga0506816_1102_12032_12334	hypothetical protein	Hypo-rule applied
Ga0506816_1102_12384_12590	hypothetical protein	Hypo-rule applied
Ga0506816_1102_12590_12787	hypothetical protein	Hypo-rule applied
Ga0506816_1102_12891_13184	hypothetical protein	Hypo-rule applied
Ga0506816_1102_13413_13910	hypothetical protein	Hypo-rule applied
Ga0506816_1102_14310_14552	hypothetical protein	Hypo-rule applied
Ga0506816_1102_14837_14992	hypothetical protein	Hypo-rule applied
Ga0506816_1102_15262_15432	hypothetical protein	Hypo-rule applied
Ga0506816_1102_15630_15719	hypothetical protein	Hypo-rule applied
Ga0506816_1102_15713_16249	hypothetical protein	Hypo-rule applied
Ga0506816_1102_16352_16546	hypothetical protein	Hypo-rule applied
Ga0506816_1102_16659_16934	transposase	COG4584
Ga0506816_1102_16907_17080	hypothetical protein	Hypo-rule applied
Ga0506816_1102_17101_17475	hypothetical protein	Hypo-rule applied
Ga0506816_1102_17544_17726	hypothetical protein	Hypo-rule applied
Ga0506816_1102_17791_18069	hypothetical protein	Hypo-rule applied
Ga0506816_1102_18050_18226	hypothetical protein	Hypo-rule applied
Ga0506816_1102_18201_18527	site-specific DNA-cytosine methylase	COG0270
Ga0506816_1102_18653_19207	hypothetical protein	Hypo-rule applied
Ga0506816_1102_19439_19864	hypothetical protein	Hypo-rule applied
Ga0506816_1102_20070_20627	hypothetical protein	Hypo-rule applied
Ga0506816_1102_21022_21621	hypothetical protein	Hypo-rule applied
Ga0506816_1102_21429_22091	hypothetical protein	Hypo-rule applied
Ga0506816_1102_22088_22231	hypothetical protein	Hypo-rule applied
Ga0506816_1102_22254_22505	hypothetical protein	Hypo-rule applied
Ga0506816_1102_22596_22817	hypothetical protein	Hypo-rule applied
Ga0506816_1102_22994_23866	hypothetical protein	Hypo-rule applied
Ga0506816_1102_24213_25664	hypothetical protein	Hypo-rule applied
Ga0506816_1102_25832_26095	hypothetical protein	Hypo-rule applied
Ga0506816_1102_26886_27023	hypothetical protein	Hypo-rule applied
Ga0506816_1102_27020_27745	hypothetical protein	Hypo-rule applied
Ga0506816_1102_27763_28062	hypothetical protein	Hypo-rule applied
Ga0506816_1102_28031_28612	ribonuclease HI	COG0328
Ga0506816_1102_28857_29141	hypothetical protein	Hypo-rule applied
Ga0506816_1102_29277_29435	hypothetical protein	Hypo-rule applied
Ga0506816_1102_29381_29593	hypothetical protein	Hypo-rule applied
Ga0506816_1103_3_185	hypothetical protein	Hypo-rule applied
Ga0506816_1103_305_532	hypothetical protein	Hypo-rule applied
Ga0506816_1103_800_934	hypothetical protein	Hypo-rule applied
Ga0506816_1103_2156_2275	hypothetical protein	Hypo-rule applied
Ga0506816_1104_3_182	hypothetical protein	Hypo-rule applied
Ga0506816_1104_214_393	hypothetical protein	Hypo-rule applied
Ga0506816_1104_610_948	hypothetical protein	Hypo-rule applied
Ga0506816_1104_1257_1892	hypothetical protein	Hypo-rule applied
Ga0506816_1104_1889_2251	hypothetical protein	Hypo-rule applied
Ga0506816_1104_2354_2758	hypothetical protein	Hypo-rule applied
Ga0506816_1104_2803_3342	hypothetical protein	Hypo-rule applied
Ga0506816_1104_3295_3408	hypothetical protein	Hypo-rule applied
Ga0506816_1105_187_579	ribokinase	KO:K00852
Ga0506816_1105_563_859	fructose-1-phosphate kinase PfkB-like protein	COG1105
Ga0506816_1105_876_1076	iduronate 2-sulfatase	KO:K01136
Ga0506816_1105_1158_1754	iduronate 2-sulfatase	KO:K01136
Ga0506816_1105_1744_2109	iduronate 2-sulfatase	KO:K01136
Ga0506816_1105_2146_2367	iduronate 2-sulfatase	KO:K01136
Ga0506816_1105_2385_2636	hypothetical protein	Hypo-rule applied
Ga0506816_1105_2581_2997	hypothetical protein	Hypo-rule applied
Ga0506816_1105_3006_3413	nucleoside-diphosphate-sugar epimerase	COG0451
Ga0506816_1105_3923_4207	hypothetical protein	Hypo-rule applied
Ga0506816_1105_4291_4458	hypothetical protein	Hypo-rule applied
Ga0506816_1105_4554_4922	hypothetical protein	Hypo-rule applied
Ga0506816_1105_4983_5201	hypothetical protein	Hypo-rule applied
Ga0506816_1105_5119_5535	hypothetical protein	Hypo-rule applied
Ga0506816_1105_5818_6294	arylsulfatase A-like enzyme	COG3119
Ga0506816_1105_6257_6772	arylsulfatase A-like enzyme	COG3119
Ga0506816_1105_6663_7214	arylsulfatase A-like enzyme	COG3119
Ga0506816_1105_7146_7529	hypothetical protein	Hypo-rule applied
Ga0506816_1105_7606_7866	hypothetical protein	Hypo-rule applied
Ga0506816_1105_7873_8322	S-formylglutathione hydrolase FrmB	COG0627
Ga0506816_1105_8334_8639	hypothetical protein	Hypo-rule applied
Ga0506816_1105_8678_8956	arylsulfatase A-like enzyme	COG3119
Ga0506816_1105_9035_9367	hypothetical protein	Hypo-rule applied
Ga0506816_1105_9404_9652	hypothetical protein	Hypo-rule applied
Ga0506816_1105_9628_9840	hypothetical protein	Hypo-rule applied
Ga0506816_1105_9837_10049	hypothetical protein	Hypo-rule applied
Ga0506816_1105_10545_11273	hypothetical protein	Hypo-rule applied
Ga0506816_1105_11283_11471	hypothetical protein	Hypo-rule applied
Ga0506816_1105_11557_11805	uncharacterized protein (DUF1501 family)	COG4102
Ga0506816_1105_11802_11978	hypothetical protein	Hypo-rule applied
Ga0506816_1105_12001_12198	uncharacterized membrane protein	COG3748
Ga0506816_1105_12195_12563	hypothetical protein	Hypo-rule applied
Ga0506816_1105_12664_13266	hypothetical protein	Hypo-rule applied
Ga0506816_1105_13300_13725	hypothetical protein	Hypo-rule applied
Ga0506816_1105_13813_14196	hypothetical protein	Hypo-rule applied
Ga0506816_1105_14243_14458	hypothetical protein	Hypo-rule applied
Ga0506816_1105_14669_15019	hypothetical protein	Hypo-rule applied
Ga0506816_1105_15003_15188	hypothetical protein	Hypo-rule applied
Ga0506816_1105_15185_15391	hypothetical protein	Hypo-rule applied
Ga0506816_1105_15436_15609	hypothetical protein	Hypo-rule applied
Ga0506816_1105_15649_15888	hypothetical protein	Hypo-rule applied
Ga0506816_1105_16092_16556	hypothetical protein	Hypo-rule applied
Ga0506816_1105_16540_16725	hypothetical protein	Hypo-rule applied
Ga0506816_1105_16948_17688	endoglucanase Acf2	COG5498
Ga0506816_1105_17789_17908	hypothetical protein	Hypo-rule applied
Ga0506816_1105_17828_17977	hypothetical protein	Hypo-rule applied
Ga0506816_1105_17953_18492	hypothetical protein	Hypo-rule applied
Ga0506816_1105_18495_18794	hypothetical protein	Hypo-rule applied
Ga0506816_1105_18868_19062	hypothetical protein	Hypo-rule applied
Ga0506816_1105_19686_19826	hypothetical protein	Hypo-rule applied
Ga0506816_1105_19750_19872	hypothetical protein	Hypo-rule applied
Ga0506816_1105_20025_20159	hypothetical protein	Hypo-rule applied
Ga0506816_1105_20092_20511	hypothetical protein	Hypo-rule applied
Ga0506816_1105_20423_20584	hypothetical protein	Hypo-rule applied
Ga0506816_1105_21032_21304	hypothetical protein	Hypo-rule applied
Ga0506816_1105_21389_21679	hypothetical protein	Hypo-rule applied
Ga0506816_1105_22084_22290	hypothetical protein	Hypo-rule applied
Ga0506816_1105_22235_22420	hypothetical protein	Hypo-rule applied
Ga0506816_1105_22612_22812	hypothetical protein	Hypo-rule applied
Ga0506816_1105_23272_23703	hypothetical protein	Hypo-rule applied
Ga0506816_1105_23799_24329	hypothetical protein	Hypo-rule applied
Ga0506816_1105_24576_24950	hypothetical protein	Hypo-rule applied
Ga0506816_1105_25267_25704	hypothetical protein	Hypo-rule applied
Ga0506816_1105_25643_25816	hypothetical protein	Hypo-rule applied
Ga0506816_1105_26045_26470	GTPase SAR1 family protein	COG1100
Ga0506816_1105_26501_27499	hypothetical protein	Hypo-rule applied
Ga0506816_1105_27477_27734	hypothetical protein	Hypo-rule applied
Ga0506816_1105_27933_28055	hypothetical protein	Hypo-rule applied
Ga0506816_1105_28065_28547	hypothetical protein	Hypo-rule applied
Ga0506816_1105_28945_29349	hypothetical protein	Hypo-rule applied
Ga0506816_1105_29422_29604	hypothetical protein	Hypo-rule applied
Ga0506816_1105_29836_30333	hypothetical protein	Hypo-rule applied
Ga0506816_1105_30327_30416	hypothetical protein	Hypo-rule applied
Ga0506816_1105_31000_31176	hypothetical protein	Hypo-rule applied
Ga0506816_1105_31184_31765	hypothetical protein	Hypo-rule applied
Ga0506816_1106_3_260	GTP-binding protein HflX	KO:K03665
Ga0506816_1106_251_784	GTP-binding protein HflX	KO:K03665
Ga0506816_1106_775_1188	hypothetical protein	Hypo-rule applied
Ga0506816_1106_1655_2428	predicted dehydrogenase	COG0673
Ga0506816_1106_2370_3263	3-hydroxyisobutyrate dehydrogenase-like beta-hydroxyacid dehydrogenase	COG2084
Ga0506816_1106_3297_4829	MFS family permease/quinol monooxygenase YgiN	COG0477/COG1359
Ga0506816_1106_4993_5304	cell division protein FtsB	KO:K05589
Ga0506816_1106_5450_5710	enolase	KO:K01689
Ga0506816_1106_5974_6222	enolase	KO:K01689
Ga0506816_1106_6312_6434	hypothetical protein	Hypo-rule applied
Ga0506816_1106_6645_7130	3-deoxy-D-manno-octulosonic acid (KDO) 8-phosphate synthase	COG2877
Ga0506816_1106_7199_7408	hypothetical protein	Hypo-rule applied
Ga0506816_1106_7571_8107	CTP synthase	KO:K01937
Ga0506816_1106_8092_8994	CTP synthase	KO:K01937
Ga0506816_1106_8991_9290	CTP synthase	KO:K01937
Ga0506816_1106_9410_10144	alkaline phosphatase D	KO:K01113
Ga0506816_1106_10104_10475	alkaline phosphatase D	KO:K01113
Ga0506816_1106_10613_10759	hypothetical protein	Hypo-rule applied
Ga0506816_1106_10799_11026	hypothetical protein	Hypo-rule applied
Ga0506816_1106_11081_11827	sugar lactone lactonase YvrE	COG3386
Ga0506816_1106_11985_12368	cobalt-zinc-cadmium efflux system protein	KO:K16264
Ga0506816_1106_12386_12811	cobalt-zinc-cadmium efflux system protein	KO:K16264
Ga0506816_1106_13049_13375	drug/metabolite transporter (DMT)-like permease	COG0697
Ga0506816_1106_13360_13692	drug/metabolite transporter (DMT)-like permease	COG0697
Ga0506816_1106_14118_14471	Zn-dependent M28 family amino/carboxypeptidase	COG2234
Ga0506816_1106_14483_14851	hypothetical protein	Hypo-rule applied
Ga0506816_1106_15037_15228	hypothetical protein	Hypo-rule applied
Ga0506816_1106_15256_15957	hypothetical protein	Hypo-rule applied
Ga0506816_1106_15974_16345	hypothetical protein	Hypo-rule applied
Ga0506816_1106_17054_17245	redox-sensitive bicupin YhaK (pirin superfamily)	COG1741
Ga0506816_1106_17283_17459	hypothetical protein	Hypo-rule applied
Ga0506816_1106_18256_18852	hypothetical protein	Hypo-rule applied
Ga0506816_1106_18865_19050	drug/metabolite transporter (DMT)-like permease	COG0697
Ga0506816_1106_19038_19133	hypothetical protein	Hypo-rule applied
Ga0506816_1106_19130_19273	drug/metabolite transporter (DMT)-like permease	COG0697
Ga0506816_1106_19300_19725	hypothetical protein	Hypo-rule applied
Ga0506816_1106_20038_20466	hypothetical protein	Hypo-rule applied
Ga0506816_1106_20525_20854	signal transduction histidine kinase	COG0642
Ga0506816_1106_20857_21099	hypothetical protein	Hypo-rule applied
Ga0506816_1106_21131_21448	PAS domain-containing protein	COG2202
Ga0506816_1106_21571_21798	hypothetical protein	Hypo-rule applied
Ga0506816_1106_21953_22264	hypothetical protein	Hypo-rule applied
Ga0506816_1106_22589_22774	hypothetical protein	Hypo-rule applied
Ga0506816_1106_22746_23078	hypothetical protein	Hypo-rule applied
Ga0506816_1106_23171_23407	DNA-binding GntR family transcriptional regulator	COG1802
Ga0506816_1106_23571_23837	oligopeptide/dipeptide ABC transporter ATP-binding protein	TIGR01727
Ga0506816_1106_23837_24304	ABC-type glutathione transport system ATPase component	COG1123
Ga0506816_1106_24382_24549	hypothetical protein	Hypo-rule applied
Ga0506816_1106_25037_26590	peptide/nickel transport system permease protein	KO:K02034
Ga0506816_1106_26674_27096	hypothetical protein	Hypo-rule applied
Ga0506816_1107_771_884	hypothetical protein	Hypo-rule applied
Ga0506816_1107_1086_1301	hypothetical protein	Hypo-rule applied
Ga0506816_1107_1642_1824	IS5 family transposase	KO:K07481
Ga0506816_1107_1863_2528	IS5 family transposase	KO:K07481
Ga0506816_1107_3367_3708	hemolysin activation/secretion protein	COG2831
Ga0506816_1107_3759_3905	hemolysin activation/secretion protein	COG2831
Ga0506816_1107_4747_5142	small-conductance mechanosensitive channel	COG0668
Ga0506816_1107_5124_5327	branched-chain amino acid transport system substrate-binding protein	KO:K01999
Ga0506816_1107_5803_6258	branched-chain amino acid transport system substrate-binding protein	KO:K01999
Ga0506816_1107_6219_7241	ABC-type branched-subunit amino acid transport system substrate-binding protein	COG0683
Ga0506816_1107_7210_7350	ABC-type branched-subunit amino acid transport system substrate-binding protein	COG0683
Ga0506816_1107_7503_8327	hypothetical protein	Hypo-rule applied
Ga0506816_1107_8420_8821	prophage DNA circulation protein	COG4228
Ga0506816_1107_8955_9092	hypothetical protein	Hypo-rule applied
Ga0506816_1107_9076_9501	hypothetical protein	Hypo-rule applied
Ga0506816_1108_31_456	hypothetical protein	Hypo-rule applied
Ga0506816_1108_886_1017	hypothetical protein	Hypo-rule applied
Ga0506816_1108_1176_2207	hypothetical protein	Hypo-rule applied
Ga0506816_1108_2567_3166	hypothetical protein	Hypo-rule applied
Ga0506816_1108_3728_3865	hypothetical protein	Hypo-rule applied
Ga0506816_1108_3926_4063	hypothetical protein	Hypo-rule applied
Ga0506816_1108_5453_5581	hypothetical protein	Hypo-rule applied
Ga0506816_1108_5807_5965	hypothetical protein	Hypo-rule applied
Ga0506816_1109_175_822	fumarate hydratase class I	KO:K01676
Ga0506816_1109_815_1216	fumarate hydratase class I	KO:K01676
Ga0506816_1109_1344_1784	hypothetical protein	Hypo-rule applied
Ga0506816_1109_1813_1971	hypothetical protein	Hypo-rule applied
Ga0506816_1109_1994_2542	hypothetical protein	Hypo-rule applied
Ga0506816_1109_2838_3371	protein involved in polysaccharide export with SLBB domain	COG1596
Ga0506816_1109_3429_4076	hypothetical protein	Hypo-rule applied
Ga0506816_1109_4116_4298	uncharacterized protein involved in exopolysaccharide biosynthesis	COG3206
Ga0506816_1109_4270_4377	hypothetical protein	Hypo-rule applied
Ga0506816_1110_2_397	dipeptidyl aminopeptidase/acylaminoacyl peptidase	COG1506
Ga0506816_1110_502_747	WD40 repeat protein	COG2319
Ga0506816_1110_1589_2146	hypothetical protein	Hypo-rule applied
Ga0506816_1110_2209_2424	hypothetical protein	Hypo-rule applied
Ga0506816_1110_2347_2733	hypothetical protein	Hypo-rule applied
Ga0506816_1110_2749_3318	hypothetical protein	Hypo-rule applied
Ga0506816_1110_3453_3629	hypothetical protein	Hypo-rule applied
Ga0506816_1110_3543_3689	alanyl-tRNA synthetase	KO:K01872
Ga0506816_1110_3695_3988	hypothetical protein	Hypo-rule applied
Ga0506816_1110_4054_4251	alanyl-tRNA synthetase	KO:K01872
Ga0506816_1110_4329_4436	hypothetical protein	Hypo-rule applied
Ga0506816_1110_4445_4663	alanyl-tRNA synthetase	KO:K01872
Ga0506816_1110_4719_4874	alanyl-tRNA synthetase	KO:K01872
Ga0506816_1110_4890_5564	alanyl-tRNA synthetase	KO:K01872
Ga0506816_1111_2_127	carbonic anhydrase	KO:K01674
Ga0506816_1111_90_263	carbonic anhydrase	KO:K01674
Ga0506816_1111_470_862	hypothetical protein	Hypo-rule applied
Ga0506816_1111_894_1049	hypothetical protein	Hypo-rule applied
Ga0506816_1111_1233_2432	translation initiation factor IF-2	KO:K02519
Ga0506816_1111_2419_2979	translation initiation factor IF-2	KO:K02519
Ga0506816_1111_3213_3590	translation initiation factor IF-2	KO:K02519
Ga0506816_1111_3556_3765	hypothetical protein	Hypo-rule applied
Ga0506816_1111_4648_4860	N utilization substance protein A	KO:K02600
Ga0506816_1111_4994_5158	N utilization substance protein A	KO:K02600
Ga0506816_1111_5152_5331	N utilization substance protein A	KO:K02600
Ga0506816_1111_5538_5744	N utilization substance protein A	KO:K02600
Ga0506816_1111_6060_6335	ribosome maturation factor RimP	KO:K09748
Ga0506816_1112_140_415	hypothetical protein	Hypo-rule applied
Ga0506816_1112_983_1144	hypothetical protein	Hypo-rule applied
Ga0506816_1112_1116_1220	hypothetical protein	Hypo-rule applied
Ga0506816_1112_1288_1737	hypothetical protein	Hypo-rule applied
Ga0506816_1112_1923_2165	hypothetical protein	Hypo-rule applied
Ga0506816_1112_2216_2401	hypothetical protein	Hypo-rule applied
Ga0506816_1112_2596_2742	hypothetical protein	Hypo-rule applied
Ga0506816_1113_110_280	histidine triad (HIT) family protein	KO:K02503
Ga0506816_1113_234_365	diadenosine tetraphosphate (Ap4A) HIT family hydrolase	COG0537
Ga0506816_1113_394_588	DNA-binding protein YbaB	COG0718
Ga0506816_1113_578_718	DNA-binding protein YbaB	COG0718
Ga0506816_1113_758_1066	DNA polymerase-3 subunit gamma/tau	KO:K02343
Ga0506816_1113_1651_1947	DNA polymerase-3 subunit gamma/tau	KO:K02343
Ga0506816_1113_1963_2091	DNA polymerase-3 subunit gamma/tau	KO:K02343
Ga0506816_1113_2687_3733	EAL domain-containing protein (putative c-di-GMP-specific phosphodiesterase class I)	COG2200
Ga0506816_1113_3883_4290	hypothetical protein	Hypo-rule applied
Ga0506816_1113_4384_4473	hypothetical protein	Hypo-rule applied
Ga0506816_1113_4400_4645	6-phosphofructokinase 1	KO:K00850
Ga0506816_1113_4783_5196	6-phosphofructokinase 1	KO:K00850
Ga0506816_1113_5341_5523	hypothetical protein	Hypo-rule applied
Ga0506816_1113_5645_5887	potassium efflux system protein	KO:K05802
Ga0506816_1113_6073_6288	potassium efflux system protein	KO:K05802
Ga0506816_1113_6416_6631	potassium efflux system protein	KO:K05802
Ga0506816_1113_6624_6974	potassium efflux system protein	KO:K05802
Ga0506816_1113_7102_7938	potassium efflux system protein	KO:K05802
Ga0506816_1113_7980_8237	potassium efflux system protein	KO:K05802
Ga0506816_1113_8227_8472	potassium efflux system protein	KO:K05802
Ga0506816_1113_8497_8679	potassium efflux system protein	KO:K05802
Ga0506816_1113_8936_9367	4-hydroxy-tetrahydrodipicolinate synthase	KO:K01714
Ga0506816_1113_9731_10063	hypothetical protein	Hypo-rule applied
Ga0506816_1113_10167_10430	hypothetical protein	Hypo-rule applied
Ga0506816_1113_10577_10681	hypothetical protein	Hypo-rule applied
Ga0506816_1113_10927_11211	hypothetical protein	Hypo-rule applied
Ga0506816_1113_11253_11495	hypothetical protein	Hypo-rule applied
Ga0506816_1113_11755_12180	predicted CXXCH cytochrome family protein	TIGR01905
Ga0506816_1113_12314_12613	hypothetical protein	Hypo-rule applied
Ga0506816_1113_12712_13032	hypothetical protein	Hypo-rule applied
Ga0506816_1113_13040_13273	sugar lactone lactonase YvrE	COG3386
Ga0506816_1113_13185_13382	DNA-binding beta-propeller fold protein YncE	COG3391
Ga0506816_1113_13308_13823	hypothetical protein	Hypo-rule applied
Ga0506816_1113_13825_14628	DNA-directed RNA polymerase subunit M/transcription elongation factor TFIIS	COG1594
Ga0506816_1113_14920_15108	hypothetical protein	Hypo-rule applied
Ga0506816_1113_15165_15551	hypothetical protein	Hypo-rule applied
Ga0506816_1113_15658_15933	hypothetical protein	Hypo-rule applied
Ga0506816_1113_15991_16188	ferredoxin	COG1145
Ga0506816_1113_16185_16433	ferredoxin	COG1145
Ga0506816_1113_16430_16654	hypothetical protein	Hypo-rule applied
Ga0506816_1114_238_606	hypothetical protein	Hypo-rule applied
Ga0506816_1114_538_828	hypothetical protein	Hypo-rule applied
Ga0506816_1114_774_977	hypothetical protein	Hypo-rule applied
Ga0506816_1114_1333_2061	hypothetical protein	Hypo-rule applied
Ga0506816_1114_2164_2418	hypothetical protein	Hypo-rule applied
Ga0506816_1114_2322_2762	hypothetical protein	Hypo-rule applied
Ga0506816_1114_2761_3120	hypothetical protein	Hypo-rule applied
Ga0506816_1114_3065_3580	chromosome segregation ATPase	COG1196
Ga0506816_1114_3568_4269	DNA repair exonuclease SbcCD ATPase subunit	COG0419
Ga0506816_1114_4783_5076	hypothetical protein	Hypo-rule applied
Ga0506816_1114_5147_5470	hypothetical protein	Hypo-rule applied
Ga0506816_1114_5717_5962	hypothetical protein	Hypo-rule applied
Ga0506816_1114_6355_6711	hypothetical protein	Hypo-rule applied
Ga0506816_1114_6781_7059	hypothetical protein	Hypo-rule applied
Ga0506816_1114_7651_7872	hypothetical protein	Hypo-rule applied
Ga0506816_1114_7869_8006	hypothetical protein	Hypo-rule applied
Ga0506816_1114_8011_8538	hypothetical protein	Hypo-rule applied
Ga0506816_1114_8968_9225	hypothetical protein	Hypo-rule applied
Ga0506816_1114_9354_10007	hypothetical protein	Hypo-rule applied
Ga0506816_1114_10007_10570	uncharacterized protein (DUF1501 family)	COG4102
Ga0506816_1114_10592_10705	hypothetical protein	Hypo-rule applied
Ga0506816_1114_10642_10872	geranylgeranyl pyrophosphate synthase	COG0142
Ga0506816_1114_11157_12524	hypothetical protein	COG1852
Ga0506816_1114_12525_12749	squalene-hopene/tetraprenyl-beta-curcumene cyclase	KO:K06045
Ga0506816_1114_12667_13050	squalene-hopene/tetraprenyl-beta-curcumene cyclase	KO:K06045
Ga0506816_1114_13685_14239	squalene-hopene/tetraprenyl-beta-curcumene cyclase	KO:K06045
Ga0506816_1114_14547_14729	GTP-binding protein	KO:K03979
Ga0506816_1114_14713_14901	hypothetical protein	Hypo-rule applied
Ga0506816_1114_15174_15566	GTP-binding protein	KO:K03979
Ga0506816_1115_1_153	succinate-semialdehyde dehydrogenase/glutarate-semialdehyde dehydrogenase	KO:K00135
Ga0506816_1115_440_907	tripartite-type tricarboxylate transporter receptor subunit TctC	COG3181
Ga0506816_1115_861_1148	tripartite-type tricarboxylate transporter receptor subunit TctC	COG3181
Ga0506816_1115_1094_1465	tripartite-type tricarboxylate transporter receptor subunit TctC	COG3181
Ga0506816_1115_1648_1989	hypothetical protein	Hypo-rule applied
Ga0506816_1115_1976_2299	predicted Zn-dependent protease	COG4783
Ga0506816_1115_2468_3019	tetratricopeptide (TPR) repeat protein	COG0457
Ga0506816_1115_3133_3450	4-diphosphocytidyl-2-C-methyl-D-erythritol kinase	KO:K00919
Ga0506816_1115_3648_4061	4-diphosphocytidyl-2-C-methyl-D-erythritol kinase	KO:K00919
Ga0506816_1115_4083_4157	tRNA_Gln_TTG	tRNA
Ga0506816_1115_4203_4340	hypothetical protein	Hypo-rule applied
Ga0506816_1115_4662_4979	lipopolysaccharide biosynthesis protein	COG3754
Ga0506816_1115_5686_5955	hypothetical protein	Hypo-rule applied
Ga0506816_1115_5995_7053	GT2 family glycosyltransferase	COG1216
Ga0506816_1116_20_307	hypothetical protein	Hypo-rule applied
Ga0506816_1116_636_1022	hypothetical protein	Hypo-rule applied
Ga0506816_1116_1000_1560	hypothetical protein	Hypo-rule applied
Ga0506816_1116_1997_2341	hypothetical protein	Hypo-rule applied
Ga0506816_1116_2552_3019	TRAP-type mannitol/chloroaromatic compound transport system substrate-binding protein	COG4663
Ga0506816_1116_2976_3149	hypothetical protein	Hypo-rule applied
Ga0506816_1116_3075_4595	hypothetical protein	Hypo-rule applied
Ga0506816_1116_4620_4934	TRAP-type mannitol/chloroaromatic compound transport system permease large subunit	COG4664
Ga0506816_1116_4934_5293	hypothetical protein	Hypo-rule applied
Ga0506816_1116_6033_6596	TRAP-type mannitol/chloroaromatic compound transport system permease large subunit	COG4664
Ga0506816_1116_6695_6943	hypothetical protein	Hypo-rule applied
Ga0506816_1116_7061_7432	hypothetical protein	Hypo-rule applied
Ga0506816_1116_7859_8926	hypothetical protein	Hypo-rule applied
Ga0506816_1116_8979_9527	DNA-binding LytR/AlgR family response regulator	COG3279
Ga0506816_1116_9900_10328	hypothetical protein	Hypo-rule applied
Ga0506816_1116_10623_11270	uncharacterized protein (DUF1501 family)	COG4102
Ga0506816_1116_11708_11914	uncharacterized protein (DUF1800 family)	COG5267
Ga0506816_1117_1_447	hypothetical protein	Hypo-rule applied
Ga0506816_1117_573_980	DNA recombination-dependent growth factor C	COG2974
Ga0506816_1117_1218_1421	hypothetical protein	Hypo-rule applied
Ga0506816_1117_1606_1737	hypothetical protein	Hypo-rule applied
Ga0506816_1117_1863_2009	hypothetical protein	Hypo-rule applied
Ga0506816_1117_2067_2177	hypothetical protein	Hypo-rule applied
Ga0506816_1117_2274_2420	hypothetical protein	Hypo-rule applied
Ga0506816_1117_2421_2600	hypothetical protein	Hypo-rule applied
Ga0506816_1117_2693_2773	hypothetical protein	Hypo-rule applied
Ga0506816_1117_2733_2864	hypothetical protein	Hypo-rule applied
Ga0506816_1117_3284_3427	hypothetical protein	Hypo-rule applied
Ga0506816_1117_3522_3701	hypothetical protein	Hypo-rule applied
Ga0506816_1117_3995_4309	hypothetical protein	Hypo-rule applied
Ga0506816_1117_4439_4591	hypothetical protein	Hypo-rule applied
Ga0506816_1117_4572_5225	uracil phosphoribosyltransferase	KO:K00761
Ga0506816_1117_5326_5847	putative tRNA adenosine deaminase-associated protein	TIGR03941
Ga0506816_1117_5920_6279	tRNA(adenine34) deaminase	KO:K11991
Ga0506816_1117_6443_7045	hypothetical protein	Hypo-rule applied
Ga0506816_1117_6990_7133	hypothetical protein	Hypo-rule applied
Ga0506816_1117_7093_7365	alkyl hydroperoxide reductase subunit AhpC	COG0450
Ga0506816_1117_7349_7774	hypothetical protein	Hypo-rule applied
Ga0506816_1117_7771_8142	hypothetical protein	Hypo-rule applied
Ga0506816_1117_8259_8393	hypothetical protein	Hypo-rule applied
Ga0506816_1117_8655_10004	hypothetical protein	Hypo-rule applied
Ga0506816_1117_10109_10894	hypothetical protein	Hypo-rule applied
Ga0506816_1117_11022_11144	hypothetical protein	Hypo-rule applied
Ga0506816_1117_11623_11889	serine protease	KO:K14645
Ga0506816_1118_200_706	hypothetical protein	Hypo-rule applied
Ga0506816_1118_2501_2863	hypothetical protein	Hypo-rule applied
Ga0506816_1118_2876_3031	cytosine/adenosine deaminase-related metal-dependent hydrolase	COG0402
Ga0506816_1118_3046_3240	5-methylthioadenosine/S-adenosylhomocysteine deaminase	KO:K12960
Ga0506816_1118_3442_3861	5-methylthioadenosine/S-adenosylhomocysteine deaminase	KO:K12960
Ga0506816_1118_3847_3957	hypothetical protein	Hypo-rule applied
Ga0506816_1118_4088_4345	cytidine deaminase	KO:K01489
Ga0506816_1118_4384_4503	purine nucleoside phosphorylase	COG0005
Ga0506816_1119_2317_2475	hypothetical protein	Hypo-rule applied
Ga0506816_1120_2_187	hypothetical protein	Hypo-rule applied
Ga0506816_1120_781_984	hypothetical protein	Hypo-rule applied
Ga0506816_1120_1179_1340	hypothetical protein	Hypo-rule applied
Ga0506816_1120_5313_5633	hypothetical protein	Hypo-rule applied
Ga0506816_1120_5620_5832	hypothetical protein	Hypo-rule applied
Ga0506816_1120_5783_6016	hypothetical protein	Hypo-rule applied
Ga0506816_1120_6089_6403	hypothetical protein	Hypo-rule applied
Ga0506816_1120_6415_6519	hypothetical protein	Hypo-rule applied
Ga0506816_1120_7314_7559	hypothetical protein	Hypo-rule applied
Ga0506816_1120_7712_8155	hypothetical protein	Hypo-rule applied
Ga0506816_1120_8347_9018	hypothetical protein	Hypo-rule applied
Ga0506816_1120_9217_9411	hypothetical protein	Hypo-rule applied
Ga0506816_1120_9390_9581	hypothetical protein	Hypo-rule applied
Ga0506816_1120_9581_10000	hypothetical protein	Hypo-rule applied
Ga0506816_1120_10450_10863	hypothetical protein	Hypo-rule applied
Ga0506816_1120_10931_11155	hypothetical protein	Hypo-rule applied
Ga0506816_1120_11509_11715	hypothetical protein	Hypo-rule applied
Ga0506816_1120_11687_11827	hypothetical protein	Hypo-rule applied
Ga0506816_1120_11824_12138	hypothetical protein	Hypo-rule applied
Ga0506816_1120_12135_12392	hypothetical protein	Hypo-rule applied
Ga0506816_1121_247_390	hypothetical protein	Hypo-rule applied
Ga0506816_1121_664_1146	hypothetical protein	Hypo-rule applied
Ga0506816_1121_1204_1347	hypothetical protein	Hypo-rule applied
Ga0506816_1122_224_493	hypothetical protein	Hypo-rule applied
Ga0506816_1122_3017_3145	hypothetical protein	Hypo-rule applied
Ga0506816_1122_3501_3701	hypothetical protein	Hypo-rule applied
Ga0506816_1122_3996_4136	hypothetical protein	Hypo-rule applied
Ga0506816_1123_3_317	GR25 family glycosyltransferase involved in LPS biosynthesis	COG3306
Ga0506816_1123_420_824	serine phosphatase RsbU (regulator of sigma subunit)	COG2208
Ga0506816_1123_2571_2891	hypothetical protein	Hypo-rule applied
Ga0506816_1123_3033_3368	hypothetical protein	Hypo-rule applied
Ga0506816_1123_3311_3901	hypothetical protein	Hypo-rule applied
Ga0506816_1123_4228_4371	hypothetical protein	Hypo-rule applied
Ga0506816_1123_4381_4638	predicted transcriptional regulator	COG2524
Ga0506816_1123_4670_5224	hypothetical protein	Hypo-rule applied
Ga0506816_1123_5421_6020	hypothetical protein	Hypo-rule applied
Ga0506816_1123_6387_7178	hypothetical protein	Hypo-rule applied
Ga0506816_1124_504_983	hypothetical protein	Hypo-rule applied
Ga0506816_1124_1024_1587	hypothetical protein	Hypo-rule applied
Ga0506816_1124_1849_2664	hypothetical protein	Hypo-rule applied
Ga0506816_1124_2906_3052	hypothetical protein	Hypo-rule applied
Ga0506816_1124_3626_3763	hypothetical protein	Hypo-rule applied
Ga0506816_1124_3813_4019	hypothetical protein	Hypo-rule applied
Ga0506816_1124_4240_4815	hypothetical protein	Hypo-rule applied
Ga0506816_1124_4951_5130	hypothetical protein	Hypo-rule applied
Ga0506816_1125_489_881	hypothetical protein	Hypo-rule applied
Ga0506816_1125_1277_1651	hypothetical protein	Hypo-rule applied
Ga0506816_1125_1648_1878	hypothetical protein	Hypo-rule applied
Ga0506816_1125_2484_3143	hypothetical protein	Hypo-rule applied
Ga0506816_1126_3_104	hypothetical protein	Hypo-rule applied
Ga0506816_1126_49_417	hypothetical protein	Hypo-rule applied
Ga0506816_1126_428_1180	hypothetical protein	Hypo-rule applied
Ga0506816_1126_1140_1529	hypothetical protein	Hypo-rule applied
Ga0506816_1126_1738_1977	hypothetical protein	Hypo-rule applied
Ga0506816_1126_1916_2191	hypothetical protein	Hypo-rule applied
Ga0506816_1126_2201_2401	hypothetical protein	Hypo-rule applied
Ga0506816_1126_2413_2661	hypothetical protein	Hypo-rule applied
Ga0506816_1126_2960_3406	tetratricopeptide (TPR) repeat protein	COG0457
Ga0506816_1126_3440_4234	tetratricopeptide (TPR) repeat protein	COG0457
Ga0506816_1126_4696_5316	tetratricopeptide (TPR) repeat protein	COG0457
Ga0506816_1126_5580_5786	hypothetical protein	Hypo-rule applied
Ga0506816_1126_5923_6252	hypothetical protein	Hypo-rule applied
Ga0506816_1126_6865_7812	hypothetical protein	Hypo-rule applied
Ga0506816_1126_8340_8516	hypothetical protein	Hypo-rule applied
Ga0506816_1126_8602_8784	hypothetical protein	Hypo-rule applied
Ga0506816_1126_8756_8911	hypothetical protein	Hypo-rule applied
Ga0506816_1126_8971_9198	hypothetical protein	Hypo-rule applied
Ga0506816_1126_9411_9902	hypothetical protein	Hypo-rule applied
Ga0506816_1126_10355_10915	hypothetical protein	Hypo-rule applied
Ga0506816_1126_10912_11052	hypothetical protein	Hypo-rule applied
Ga0506816_1126_11461_11601	hypothetical protein	Hypo-rule applied
Ga0506816_1126_11574_11840	hypothetical protein	Hypo-rule applied
Ga0506816_1126_12099_12221	hypothetical protein	Hypo-rule applied
Ga0506816_1126_12338_12445	hypothetical protein	Hypo-rule applied
Ga0506816_1126_12482_12586	hypothetical protein	Hypo-rule applied
Ga0506816_1126_12525_12686	hypothetical protein	Hypo-rule applied
Ga0506816_1126_12877_13314	hypothetical protein	Hypo-rule applied
Ga0506816_1126_13293_13499	magnesium chelatase family protein	KO:K07391
Ga0506816_1126_13528_13980	hypothetical protein	Hypo-rule applied
Ga0506816_1126_13947_14435	magnesium chelatase family protein	KO:K07391
Ga0506816_1126_14417_14770	magnesium chelatase family protein	KO:K07391
Ga0506816_1126_15295_15405	hypothetical protein	Hypo-rule applied
Ga0506816_1126_15471_15608	hypothetical protein	Hypo-rule applied
Ga0506816_1126_15602_15808	hypothetical protein	Hypo-rule applied
Ga0506816_1126_15803_16165	hypothetical protein	Hypo-rule applied
Ga0506816_1126_16171_16329	hypothetical protein	Hypo-rule applied
Ga0506816_1126_16374_16541	hypothetical protein	Hypo-rule applied
Ga0506816_1126_16622_16906	hypothetical protein	Hypo-rule applied
Ga0506816_1126_17099_17308	hypothetical protein	Hypo-rule applied
Ga0506816_1126_17363_17653	oligopeptide transport system ATP-binding protein	KO:K10823
Ga0506816_1126_18626_18964	hypothetical protein	Hypo-rule applied
Ga0506816_1126_19349_20089	hypothetical protein	Hypo-rule applied
Ga0506816_1126_20306_20551	hypothetical protein	Hypo-rule applied
Ga0506816_1126_20666_21109	hypothetical protein	Hypo-rule applied
Ga0506816_1126_21719_21949	cytochrome P450	COG2124
Ga0506816_1126_21946_23277	cytochrome P450	COG2124
Ga0506816_1126_23541_23690	hypothetical protein	Hypo-rule applied
Ga0506816_1126_23928_24134	hypothetical protein	Hypo-rule applied
Ga0506816_1126_24853_26121	hypothetical protein	Hypo-rule applied
Ga0506816_1126_26100_27470	hypothetical protein	Hypo-rule applied
Ga0506816_1126_27614_28048	hypothetical protein	Hypo-rule applied
Ga0506816_1126_28035_28325	hypothetical protein	Hypo-rule applied
Ga0506816_1126_28294_29247	hypothetical protein	Hypo-rule applied
Ga0506816_1126_29339_30472	hypothetical protein	Hypo-rule applied
Ga0506816_1126_30831_31085	hypothetical protein	Hypo-rule applied
Ga0506816_1127_276_395	hypothetical protein	Hypo-rule applied
Ga0506816_1127_370_711	hypothetical protein	Hypo-rule applied
Ga0506816_1127_1183_1311	hypothetical protein	Hypo-rule applied
Ga0506816_1127_1310_1582	hypothetical protein	Hypo-rule applied
Ga0506816_1127_1600_2085	hypothetical protein	Hypo-rule applied
Ga0506816_1127_2189_2407	hypothetical protein	COG4875
Ga0506816_1127_2840_3508	hypothetical protein	Hypo-rule applied
Ga0506816_1127_3516_4160	hypothetical protein	Hypo-rule applied
Ga0506816_1127_4194_4580	hypothetical protein	Hypo-rule applied
Ga0506816_1127_5150_5275	hypothetical protein	Hypo-rule applied
Ga0506816_1127_5276_5608	hypothetical protein	Hypo-rule applied
Ga0506816_1128_20_250	long-subunit acyl-CoA synthetase (AMP-forming)	COG1022
Ga0506816_1128_164_307	FKBP-type peptidyl-prolyl cis-trans isomerase (trigger factor)	COG0544
Ga0506816_1128_361_513	FKBP-type peptidyl-prolyl cis-trans isomerase (trigger factor)	COG0544
Ga0506816_1128_510_662	hypothetical protein	Hypo-rule applied
Ga0506816_1128_755_1009	hypothetical protein	Hypo-rule applied
Ga0506816_1128_1064_1291	ATP-dependent Clp protease protease subunit	KO:K01358
Ga0506816_1128_1828_2025	hypothetical protein	Hypo-rule applied
Ga0506816_1128_2363_2662	ATP-dependent Clp protease ATP-binding subunit ClpX	KO:K03544
Ga0506816_1128_2622_3275	ATP-dependent Clp protease ATP-binding subunit ClpX	KO:K03544
Ga0506816_1128_3377_3652	ATP-dependent Lon protease	KO:K01338
Ga0506816_1128_3729_3911	ATP-dependent Lon protease	KO:K01338
Ga0506816_1128_3988_5367	ATP-dependent Lon protease	KO:K01338
Ga0506816_1128_5443_5820	ATP-dependent Lon protease	KO:K01338
Ga0506816_1128_5894_6025	hypothetical protein	Hypo-rule applied
Ga0506816_1128_6094_6369	DNA-binding protein HU-beta	KO:K03530
Ga0506816_1128_6532_6608	tRNA_Val_TAC	tRNA
Ga0506816_1128_6669_6872	very-short-patch-repair endonuclease	COG2852
Ga0506816_1128_6918_7217	hypothetical protein	Hypo-rule applied
Ga0506816_1128_7145_7597	hypothetical protein	Hypo-rule applied
Ga0506816_1128_7652_7897	superfamily I DNA and/or RNA helicase	COG1112
Ga0506816_1128_7971_8240	hypothetical protein	Hypo-rule applied
Ga0506816_1128_8532_8861	hypothetical protein	Hypo-rule applied
Ga0506816_1129_1_111	hypothetical protein	Hypo-rule applied
Ga0506816_1129_99_272	hypothetical protein	Hypo-rule applied
Ga0506816_1129_394_666	trans-aconitate methyltransferase	COG4106
Ga0506816_1129_638_1066	hypothetical protein	Hypo-rule applied
Ga0506816_1129_1615_1878	hypothetical protein	Hypo-rule applied
Ga0506816_1129_2184_2735	hypothetical protein	Hypo-rule applied
Ga0506816_1129_3075_3194	hypothetical protein	Hypo-rule applied
Ga0506816_1129_3477_3923	ABC-type multidrug transport system ATPase subunit	COG1131
Ga0506816_1129_3904_4047	Fe-S cluster assembly ATP-binding protein	KO:K09013
Ga0506816_1129_4456_4740	hypothetical protein	Hypo-rule applied
Ga0506816_1130_1_447	CO dehydrogenase/acetyl-CoA synthase beta subunit	COG1614
Ga0506816_1130_473_1279	tetratricopeptide (TPR) repeat protein	COG0457
Ga0506816_1130_1354_1509	hypothetical protein	Hypo-rule applied
Ga0506816_1130_1690_1851	hypothetical protein	Hypo-rule applied
Ga0506816_1130_1820_2047	hypothetical protein	Hypo-rule applied
Ga0506816_1130_2267_2467	hypothetical protein	Hypo-rule applied
Ga0506816_1130_2636_2881	hypothetical protein	Hypo-rule applied
Ga0506816_1130_3062_3385	hypothetical protein	Hypo-rule applied
Ga0506816_1130_3458_3955	hypothetical protein	Hypo-rule applied
Ga0506816_1130_3983_4630	outer membrane protein TolC	COG1538
Ga0506816_1130_4685_5215	hypothetical protein	Hypo-rule applied
Ga0506816_1130_5169_5366	hypothetical protein	Hypo-rule applied
Ga0506816_1130_5323_5601	hypothetical protein	Hypo-rule applied
Ga0506816_1130_5881_6429	S-formylglutathione hydrolase FrmB	COG0627
Ga0506816_1130_6386_6634	hypothetical protein	Hypo-rule applied
Ga0506816_1130_6576_7133	hypothetical protein	Hypo-rule applied
Ga0506816_1130_7134_7223	hypothetical protein	Hypo-rule applied
Ga0506816_1130_7247_7702	hypothetical protein	Hypo-rule applied
Ga0506816_1130_7904_8176	hypothetical protein	Hypo-rule applied
Ga0506816_1130_8301_8531	hypothetical protein	Hypo-rule applied
Ga0506816_1130_8802_8990	hypothetical protein	Hypo-rule applied
Ga0506816_1130_8998_9270	hypothetical protein	Hypo-rule applied
Ga0506816_1130_9556_9903	hypothetical protein	Hypo-rule applied
Ga0506816_1130_10057_10563	hypothetical protein	Hypo-rule applied
Ga0506816_1130_10081_10170	hypothetical protein	Hypo-rule applied
Ga0506816_1130_10508_10603	hypothetical protein	Hypo-rule applied
Ga0506816_1130_10791_11105	molecular chaperone DnaK	KO:K04043
Ga0506816_1130_11554_11796	molecular chaperone DnaK	KO:K04043
Ga0506816_1130_11826_11993	molecular chaperone DnaK	KO:K04043
Ga0506816_1130_12001_12255	molecular chaperone DnaK	KO:K04043
Ga0506816_1130_12493_12747	molecular chaperone DnaK (HSP70)	COG0443
Ga0506816_1130_13282_13491	hypothetical protein	Hypo-rule applied
Ga0506816_1130_13527_13712	chorismate mutase/prephenate dehydratase	KO:K14170
Ga0506816_1130_13712_13939	prephenate dehydratase	COG0077
Ga0506816_1130_13914_14111	chorismate mutase/prephenate dehydratase	KO:K14170
Ga0506816_1130_14111_14362	prephenate dehydratase	COG0077
Ga0506816_1130_14778_15116	hypothetical protein	Hypo-rule applied
Ga0506816_1130_15243_15569	3-deoxy-D-arabino-heptulosonate 7-phosphate (DAHP) synthase	COG2876
Ga0506816_1130_15720_16031	hypothetical protein	Hypo-rule applied
Ga0506816_1130_16006_16206	kynurenine formamidase	COG1878
Ga0506816_1130_16437_16874	hypothetical protein	Hypo-rule applied
Ga0506816_1130_16843_16956	hypothetical protein	Hypo-rule applied
Ga0506816_1130_17145_17432	kynureninase	KO:K01556
Ga0506816_1130_17603_17688	tRNA_Leu_CAA	tRNA
Ga0506816_1130_18505_18600	hypothetical protein	Hypo-rule applied
Ga0506816_1130_18697_18960	hypothetical protein	Hypo-rule applied
Ga0506816_1130_20193_20450	hypothetical protein	Hypo-rule applied
Ga0506816_1130_20588_20740	hypothetical protein	Hypo-rule applied
Ga0506816_1130_20967_21284	hypothetical protein	Hypo-rule applied
Ga0506816_1131_3_392	hypothetical protein	Hypo-rule applied
Ga0506816_1131_551_907	hypothetical protein	Hypo-rule applied
Ga0506816_1131_1116_1811	hypothetical protein	Hypo-rule applied
Ga0506816_1131_2385_2597	hypothetical protein	Hypo-rule applied
Ga0506816_1131_2816_2950	hypothetical protein	Hypo-rule applied
Ga0506816_1131_2970_3491	hypothetical protein	Hypo-rule applied
Ga0506816_1131_3521_3658	hypothetical protein	Hypo-rule applied
Ga0506816_1131_3753_3887	hypothetical protein	Hypo-rule applied
Ga0506816_1131_3887_4867	hypothetical protein	Hypo-rule applied
Ga0506816_1131_5041_5367	hypothetical protein	Hypo-rule applied
Ga0506816_1131_5398_5745	hypothetical protein	Hypo-rule applied
Ga0506816_1131_6239_6508	hypothetical protein	Hypo-rule applied
Ga0506816_1131_6431_6745	hypothetical protein	Hypo-rule applied
Ga0506816_1131_6820_8280	hypothetical protein	Hypo-rule applied
Ga0506816_1131_8328_8573	iron complex outermembrane receptor protein	KO:K02014
Ga0506816_1131_8998_9120	hypothetical protein	Hypo-rule applied
Ga0506816_1131_9758_10072	hypothetical protein	Hypo-rule applied
Ga0506816_1131_10225_10416	hypothetical protein	Hypo-rule applied
Ga0506816_1131_10430_10582	glycosyltransferase involved in cell wall biosynthesis	COG0438
Ga0506816_1131_10615_10998	hypothetical protein	Hypo-rule applied
Ga0506816_1132_735_980	hypothetical protein	Hypo-rule applied
Ga0506816_1132_1333_1434	hypothetical protein	Hypo-rule applied
Ga0506816_1132_1666_1794	hypothetical protein	Hypo-rule applied
Ga0506816_1132_2010_2156	hypothetical protein	Hypo-rule applied
Ga0506816_1132_2954_3178	hypothetical protein	Hypo-rule applied
Ga0506816_1132_3282_3545	hypothetical protein	Hypo-rule applied
Ga0506816_1132_3672_3848	predicted ArsR family transcriptional regulator	COG2345
Ga0506816_1132_4316_4738	hypothetical protein	Hypo-rule applied
Ga0506816_1132_4785_5129	glycosyltransferase involved in cell wall biosynthesis	COG0463
Ga0506816_1133_340_483	phenylalanyl-tRNA synthetase beta chain	KO:K01890
Ga0506816_1133_2197_2598	hypothetical protein	Hypo-rule applied
Ga0506816_1133_3342_3455	phospholipid/cholesterol/gamma-HCH transport system ATP-binding protein	KO:K02065
Ga0506816_1133_3705_4016	phospholipid/cholesterol/gamma-HCH transport system ATP-binding protein	KO:K02065
Ga0506816_1133_4367_4570	hypothetical protein	Hypo-rule applied
Ga0506816_1134_37_351	hypothetical protein	Hypo-rule applied
Ga0506816_1134_327_860	GTPase SAR1 family protein	COG1100
Ga0506816_1134_915_1109	hypothetical protein	Hypo-rule applied
Ga0506816_1134_1045_1218	hypothetical protein	Hypo-rule applied
Ga0506816_1134_1308_1526	hypothetical protein	Hypo-rule applied
Ga0506816_1135_136_291	predicted TPR repeat methyltransferase	COG4976
Ga0506816_1135_419_1369	hypothetical protein	Hypo-rule applied
Ga0506816_1135_1643_1864	hypothetical protein	Hypo-rule applied
Ga0506816_1135_1978_3009	acyl transferase domain-containing protein	COG3321
Ga0506816_1135_2954_4228	acyl transferase domain-containing protein	COG3321
Ga0506816_1135_4678_4869	acyl transferase domain-containing protein	COG3321
Ga0506816_1135_4924_6078	acyl transferase domain-containing protein	COG3321
Ga0506816_1135_6545_6811	hypothetical protein	Hypo-rule applied
Ga0506816_1135_6882_7187	hypothetical protein	Hypo-rule applied
Ga0506816_1135_7547_7903	hypothetical protein	Hypo-rule applied
Ga0506816_1135_7931_8350	hypothetical protein	Hypo-rule applied
Ga0506816_1135_8477_8758	hypothetical protein	Hypo-rule applied
Ga0506816_1135_8824_9258	hypothetical protein	Hypo-rule applied
Ga0506816_1135_9313_9438	predicted thioesterase	COG5496
Ga0506816_1135_9520_10059	hypothetical protein	Hypo-rule applied
Ga0506816_1135_10008_10196	hypothetical protein	Hypo-rule applied
Ga0506816_1135_10120_10227	hypothetical protein	Hypo-rule applied
Ga0506816_1135_10337_10573	hypothetical protein	Hypo-rule applied
Ga0506816_1135_10921_11226	hypothetical protein	Hypo-rule applied
Ga0506816_1135_11314_11466	hypothetical protein	Hypo-rule applied
Ga0506816_1136_29_742	acyl transferase domain-containing protein	COG3321
Ga0506816_1136_935_1567	acyl transferase domain-containing protein	COG3321
Ga0506816_1136_1501_1938	acyl transferase domain-containing protein	COG3321
Ga0506816_1136_1935_3785	aryl carrier-like protein	COG3433
Ga0506816_1136_3782_4846	hypothetical protein	Hypo-rule applied
Ga0506816_1136_4945_5232	hypothetical protein	Hypo-rule applied
Ga0506816_1136_5175_5735	SAM-dependent methyltransferase	COG0500
Ga0506816_1136_6304_6468	hypothetical protein	Hypo-rule applied
Ga0506816_1136_6492_7004	hypothetical protein	Hypo-rule applied
Ga0506816_1136_7720_8862	acyl transferase domain-containing protein	COG3321
Ga0506816_1137_3_725	acyl transferase domain-containing protein	COG3321
Ga0506816_1137_804_1496	hypothetical protein	Hypo-rule applied
Ga0506816_1137_1450_1893	3-oxoacyl-(acyl-carrier-protein) synthase	COG0304
Ga0506816_1137_2267_2755	acyl transferase domain-containing protein	COG3321
Ga0506816_1137_3034_3405	myxalamid-type polyketide synthase MxaB	KO:K15643
Ga0506816_1137_3476_3676	hypothetical protein	Hypo-rule applied
Ga0506816_1137_3615_3788	hypothetical protein	Hypo-rule applied
Ga0506816_1137_3789_4370	myxalamid-type polyketide synthase MxaB	KO:K15643
Ga0506816_1137_4300_4821	NADPH:quinone reductase-like Zn-dependent oxidoreductase	COG0604
Ga0506816_1137_5297_6760	acyl transferase domain-containing protein	COG3321
Ga0506816_1138_6_248	hypothetical protein	Hypo-rule applied
Ga0506816_1138_537_1253	hypothetical protein	Hypo-rule applied
Ga0506816_1138_1430_1579	hypothetical protein	Hypo-rule applied
Ga0506816_1138_1648_2100	hypothetical protein	Hypo-rule applied
Ga0506816_1138_1904_2380	hypothetical protein	Hypo-rule applied
Ga0506816_1138_2298_2450	hypothetical protein	Hypo-rule applied
Ga0506816_1138_2389_2997	hypothetical protein	Hypo-rule applied
Ga0506816_1138_2966_3619	hypothetical protein	Hypo-rule applied
Ga0506816_1138_3682_4248	hypothetical protein	Hypo-rule applied
Ga0506816_1138_4621_4833	hypothetical protein	Hypo-rule applied
Ga0506816_1138_5062_5775	hypothetical protein	Hypo-rule applied
Ga0506816_1138_6010_6123	hypothetical protein	Hypo-rule applied
Ga0506816_1139_1514_1825	hypothetical protein	Hypo-rule applied
Ga0506816_1139_2201_2494	hypothetical protein	Hypo-rule applied
Ga0506816_1139_2507_2662	hypothetical protein	Hypo-rule applied
Ga0506816_1139_3174_3638	membrane-associated protease RseP (regulator of RpoE activity)	COG0750
Ga0506816_1139_3836_3976	hypothetical protein	Hypo-rule applied
Ga0506816_1139_4169_5317	hypothetical protein	Hypo-rule applied
Ga0506816_1139_5413_5526	1-deoxy-D-xylulose 5-phosphate reductoisomerase	COG0743
Ga0506816_1139_5536_5715	agmatinase	KO:K01480
Ga0506816_1139_5684_6139	agmatinase	KO:K01480
Ga0506816_1139_6136_6573	agmatinase	KO:K01480
Ga0506816_1139_6611_6775	hypothetical protein	Hypo-rule applied
Ga0506816_1139_7102_9681	ABC-type spermidine/putrescine transport system permease subunit I	COG1176
Ga0506816_1139_10048_10608	hypothetical protein	Hypo-rule applied
Ga0506816_1139_10609_10902	spermidine/putrescine transport system ATP-binding protein	KO:K11072
Ga0506816_1139_10977_12008	spermidine/putrescine transport system substrate-binding protein	KO:K11069
Ga0506816_1139_11978_12097	hypothetical protein	Hypo-rule applied
Ga0506816_1139_12042_12254	hypothetical protein	Hypo-rule applied
Ga0506816_1139_12346_13644	betaine-aldehyde dehydrogenase	KO:K00130
Ga0506816_1139_13688_14602	betaine-aldehyde dehydrogenase	KO:K00130
Ga0506816_1139_14801_15139	betaine-aldehyde dehydrogenase	KO:K00130
Ga0506816_1139_15475_15705	hypothetical protein	Hypo-rule applied
Ga0506816_1139_15672_15929	hypothetical protein	Hypo-rule applied
Ga0506816_1139_15854_16108	hypothetical protein	Hypo-rule applied
Ga0506816_1139_16682_17053	hypothetical protein	Hypo-rule applied
Ga0506816_1139_17089_17223	hypothetical protein	Hypo-rule applied
Ga0506816_1139_17412_17669	hypothetical protein	Hypo-rule applied
Ga0506816_1139_17793_18140	hypothetical protein	Hypo-rule applied
Ga0506816_1139_18063_18668	hypothetical protein	Hypo-rule applied
Ga0506816_1139_18745_19125	hypothetical protein	Hypo-rule applied
Ga0506816_1139_19115_19213	transcription elongation GreA/GreB family factor	COG0782
Ga0506816_1139_19494_19763	hypothetical protein	Hypo-rule applied
Ga0506816_1140_2_751	hypothetical protein	Hypo-rule applied
Ga0506816_1140_1374_1526	hypothetical protein	Hypo-rule applied
Ga0506816_1140_1455_2018	ankyrin repeat protein	COG0666
Ga0506816_1140_2799_3038	hypothetical protein	Hypo-rule applied
Ga0506816_1140_3028_3156	hypothetical protein	Hypo-rule applied
Ga0506816_1140_3927_4154	hypothetical protein	Hypo-rule applied
Ga0506816_1140_4115_4450	hypothetical protein	Hypo-rule applied
Ga0506816_1140_4263_4976	hypothetical protein	Hypo-rule applied
Ga0506816_1140_6072_6296	ankyrin repeat protein	COG0666
Ga0506816_1140_6229_6366	hypothetical protein	Hypo-rule applied
Ga0506816_1140_6277_6570	ankyrin repeat protein	COG0666
Ga0506816_1140_6491_6964	hypothetical protein	Hypo-rule applied
Ga0506816_1140_6845_7060	hypothetical protein	Hypo-rule applied
Ga0506816_1140_7010_7243	ankyrin repeat protein	COG0666
Ga0506816_1140_7378_7572	ankyrin repeat protein	COG0666
Ga0506816_1140_7635_8009	hypothetical protein	Hypo-rule applied
Ga0506816_1140_8154_8294	ankyrin repeat protein	COG0666
Ga0506816_1140_8272_8697	serine/threonine-protein phosphatase 6 regulatory ankyrin repeat subunit B	KO:K15503
Ga0506816_1140_9147_9659	N-acyl-L-homoserine lactone synthetase	COG3916
Ga0506816_1140_9739_9912	hypothetical protein	Hypo-rule applied
Ga0506816_1140_10333_10956	hypothetical protein	Hypo-rule applied
Ga0506816_1140_10801_11256	hypothetical protein	Hypo-rule applied
Ga0506816_1140_11401_11805	ankyrin repeat protein	COG0666
Ga0506816_1140_12083_12406	ankyrin repeat protein	COG0666
Ga0506816_1140_12630_12893	ankyrin repeat protein	COG0666
Ga0506816_1140_12810_13019	lysophospholipid acyltransferase (LPLAT)-like uncharacterized protein	COG2121
Ga0506816_1140_12906_13517	hypothetical protein	Hypo-rule applied
Ga0506816_1140_13909_14097	hypothetical protein	Hypo-rule applied
Ga0506816_1141_229_441	hypothetical protein	Hypo-rule applied
Ga0506816_1141_816_968	hypothetical protein	Hypo-rule applied
Ga0506816_1141_985_1815	ubiquinone/menaquinone biosynthesis C-methylase UbiE	COG2226
Ga0506816_1141_1772_1915	excinuclease ABC subunit A	KO:K03701
Ga0506816_1141_1921_2226	excinuclease ABC subunit A	KO:K03701
Ga0506816_1141_2211_2408	excinuclease ABC subunit A	KO:K03701
Ga0506816_1141_2926_3207	excinuclease ABC subunit A	KO:K03701
Ga0506816_1141_3214_4149	excinuclease ABC subunit A	KO:K03701
Ga0506816_1141_4259_4684	excinuclease ABC subunit A	KO:K03701
Ga0506816_1141_4782_4997	serine O-acetyltransferase	KO:K00640
Ga0506816_1141_4942_5178	serine O-acetyltransferase	KO:K00640
Ga0506816_1142_1_354	hypothetical protein	Hypo-rule applied
Ga0506816_1142_971_1207	hypothetical protein	Hypo-rule applied
Ga0506816_1142_1303_1593	hypothetical protein	Hypo-rule applied
Ga0506816_1142_1762_3549	hypothetical protein	Hypo-rule applied
Ga0506816_1142_3470_4339	hypothetical protein	Hypo-rule applied
Ga0506816_1142_4398_4976	hypothetical protein	Hypo-rule applied
Ga0506816_1142_5481_5711	hypothetical protein	Hypo-rule applied
Ga0506816_1142_5693_5836	hypothetical protein	Hypo-rule applied
Ga0506816_1142_6935_7222	hypothetical protein	Hypo-rule applied
Ga0506816_1142_7254_8417	hypothetical protein	Hypo-rule applied
Ga0506816_1142_8544_8753	hypothetical protein	Hypo-rule applied
Ga0506816_1142_9029_9283	hypothetical protein	Hypo-rule applied
Ga0506816_1142_9747_12902	hypothetical protein	Hypo-rule applied
Ga0506816_1142_13073_13267	hypothetical protein	Hypo-rule applied
Ga0506816_1142_13221_13928	hypothetical protein	Hypo-rule applied
Ga0506816_1142_13909_14304	hypothetical protein	Hypo-rule applied
Ga0506816_1142_14853_15032	hypothetical protein	Hypo-rule applied
Ga0506816_1142_15810_15989	hypothetical protein	Hypo-rule applied
Ga0506816_1142_17285_17467	hypothetical protein	Hypo-rule applied
Ga0506816_1142_18241_19431	hypothetical protein	Hypo-rule applied
Ga0506816_1142_19944_20072	hypothetical protein	Hypo-rule applied
Ga0506816_1142_20008_20109	hypothetical protein	Hypo-rule applied
Ga0506816_1143_3539_3904	hypothetical protein	Hypo-rule applied
Ga0506816_1143_4658_5302	hypothetical protein	Hypo-rule applied
Ga0506816_1143_5400_5687	hypothetical protein	Hypo-rule applied
Ga0506816_1143_5711_6280	hypothetical protein	Hypo-rule applied
Ga0506816_1143_6267_6554	phospholipid:diacylglycerol acyltransferase	KO:K00679
Ga0506816_1143_6481_6687	hypothetical protein	Hypo-rule applied
Ga0506816_1143_6677_7117	hypothetical protein	Hypo-rule applied
Ga0506816_1143_7172_7438	hypothetical protein	Hypo-rule applied
Ga0506816_1143_7405_7875	hypothetical protein	Hypo-rule applied
Ga0506816_1143_7872_8114	hypothetical protein	Hypo-rule applied
Ga0506816_1143_8280_8513	peptidyl-prolyl cis-trans isomerase SDCCAG10	KO:K12737
Ga0506816_1143_8824_9570	A/G-specific adenine glycosylase	KO:K03575
Ga0506816_1143_9653_10036	A/G-specific adenine glycosylase	KO:K03575
Ga0506816_1143_10269_10421	hypothetical protein	Hypo-rule applied
Ga0506816_1143_11345_11512	hypothetical protein	Hypo-rule applied
Ga0506816_1143_11588_11833	predicted metal-dependent HD superfamily phosphohydrolase	COG4339
Ga0506816_1143_12951_13385	hypothetical protein	Hypo-rule applied
Ga0506816_1143_13654_14247	uncharacterized YigZ family protein	TIGR00257
Ga0506816_1143_14824_16773	hypothetical protein	Hypo-rule applied
Ga0506816_1143_17155_17451	hypothetical protein	Hypo-rule applied
Ga0506816_1143_17498_18358	hypothetical protein	Hypo-rule applied
Ga0506816_1143_18598_19005	hypothetical protein	Hypo-rule applied
Ga0506816_1143_18977_19201	ribosomal protein L16/L10AE	COG0197
Ga0506816_1143_19201_19392	hypothetical protein	Hypo-rule applied
Ga0506816_1143_19475_19645	hypothetical protein	Hypo-rule applied
Ga0506816_1144_235_471	hypothetical protein	Hypo-rule applied
Ga0506816_1144_522_992	hypothetical protein	Hypo-rule applied
Ga0506816_1144_1427_1972	hypothetical protein	Hypo-rule applied
Ga0506816_1144_2229_2561	hypothetical protein	Hypo-rule applied
Ga0506816_1144_2530_2673	hypothetical protein	Hypo-rule applied
Ga0506816_1144_2817_2960	hypothetical protein	Hypo-rule applied
Ga0506816_1145_662_1048	WD40 repeat protein	COG2319
Ga0506816_1145_1154_1375	centriolar protein POC1	KO:K16482
Ga0506816_1145_1292_1804	hypothetical protein	Hypo-rule applied
Ga0506816_1145_2466_2558	hypothetical protein	Hypo-rule applied
Ga0506816_1145_2633_2947	hypothetical protein	Hypo-rule applied
Ga0506816_1146_48_380	TldD protein	KO:K03568
Ga0506816_1146_489_1010	hypothetical protein	Hypo-rule applied
Ga0506816_1146_943_1128	hypothetical protein	Hypo-rule applied
Ga0506816_1146_1160_1252	hypothetical protein	Hypo-rule applied
Ga0506816_1146_1561_2412	PmbA protein	KO:K03592
Ga0506816_1146_2586_3155	hypothetical protein	Hypo-rule applied
Ga0506816_1146_3140_3337	hypothetical protein	Hypo-rule applied
Ga0506816_1146_3834_4199	hypothetical protein	Hypo-rule applied
Ga0506816_1146_4318_4611	undecaprenyl-diphosphatase	KO:K06153
Ga0506816_1146_4496_5914	hypothetical protein	Hypo-rule applied
Ga0506816_1146_5808_5897	hypothetical protein	Hypo-rule applied
Ga0506816_1146_5881_5970	predicted nucleic acid-binding Zn ribbon protein	COG2331
Ga0506816_1146_5961_6080	predicted nucleic acid-binding Zn ribbon protein	COG2331
Ga0506816_1146_6206_6607	UTP--glucose-1-phosphate uridylyltransferase	KO:K00963
Ga0506816_1146_6586_6714	hypothetical protein	Hypo-rule applied
Ga0506816_1146_6825_7001	hypothetical protein	Hypo-rule applied
Ga0506816_1146_7114_7287	hypothetical protein	Hypo-rule applied
Ga0506816_1146_7429_7794	hypothetical protein	Hypo-rule applied
Ga0506816_1146_7714_8043	hypothetical protein	Hypo-rule applied
Ga0506816_1146_7914_8003	hypothetical protein	Hypo-rule applied
Ga0506816_1146_8040_8528	hypothetical protein	Hypo-rule applied
Ga0506816_1146_8531_8704	molybdopterin biosynthesis enzyme	COG0303
Ga0506816_1146_9119_9424	hypothetical protein	Hypo-rule applied
Ga0506816_1146_9826_10122	hypothetical protein	Hypo-rule applied
Ga0506816_1146_10589_10879	cyclic pyranopterin phosphate synthase	KO:K03637
Ga0506816_1147_371_538	hypothetical protein	Hypo-rule applied
Ga0506816_1147_662_823	hypothetical protein	Hypo-rule applied
Ga0506816_1147_988_1245	hypothetical protein	Hypo-rule applied
Ga0506816_1147_1255_1524	hypothetical protein	Hypo-rule applied
Ga0506816_1147_1684_1827	hypothetical protein	Hypo-rule applied
Ga0506816_1147_1861_2088	hypothetical protein	Hypo-rule applied
Ga0506816_1147_2049_2330	hypothetical protein	Hypo-rule applied
Ga0506816_1147_2567_2698	hypothetical protein	Hypo-rule applied
Ga0506816_1147_2775_2960	hypothetical protein	Hypo-rule applied
Ga0506816_1147_3020_3223	hypothetical protein	Hypo-rule applied
Ga0506816_1147_3193_3534	hypothetical protein	Hypo-rule applied
Ga0506816_1147_3585_3878	hypothetical protein	Hypo-rule applied
Ga0506816_1147_3955_4182	hypothetical protein	Hypo-rule applied
Ga0506816_1147_4200_4832	hypothetical protein	Hypo-rule applied
Ga0506816_1147_4896_5126	hypothetical protein	Hypo-rule applied
Ga0506816_1147_5199_5342	hypothetical protein	Hypo-rule applied
Ga0506816_1147_5762_6049	hypothetical protein	Hypo-rule applied
Ga0506816_1147_6046_6168	hypothetical protein	Hypo-rule applied
Ga0506816_1147_6753_7190	hypothetical protein	Hypo-rule applied
Ga0506816_1148_1_144	hypothetical protein	Hypo-rule applied
Ga0506816_1148_662_826	hypothetical protein	Hypo-rule applied
Ga0506816_1148_783_956	hypothetical protein	Hypo-rule applied
Ga0506816_1148_991_1188	hypothetical protein	Hypo-rule applied
Ga0506816_1148_1433_1924	hypothetical protein	Hypo-rule applied
Ga0506816_1148_1914_2147	hypothetical protein	Hypo-rule applied
Ga0506816_1148_2358_2741	hypothetical protein	Hypo-rule applied
Ga0506816_1148_3119_3628	hypothetical protein	Hypo-rule applied
Ga0506816_1148_3742_5739	hypothetical protein	Hypo-rule applied
Ga0506816_1148_5861_6628	hypothetical protein	Hypo-rule applied
Ga0506816_1148_6643_6888	hypothetical protein	Hypo-rule applied
Ga0506816_1148_7357_7539	hypothetical protein	Hypo-rule applied
Ga0506816_1148_7601_7951	hypothetical protein	Hypo-rule applied
Ga0506816_1148_8002_8379	hypothetical protein	Hypo-rule applied
Ga0506816_1148_8853_9044	hypothetical protein	Hypo-rule applied
Ga0506816_1148_9482_9601	hypothetical protein	Hypo-rule applied
Ga0506816_1148_9941_10432	hypothetical protein	Hypo-rule applied
Ga0506816_1148_11314_11430	hypothetical protein	Hypo-rule applied
Ga0506816_1148_11670_12443	hypothetical protein	Hypo-rule applied
Ga0506816_1148_12461_12613	hypothetical protein	Hypo-rule applied
Ga0506816_1148_12526_12903	membrane protease YdiL (CAAX protease family)	COG1266
Ga0506816_1148_13021_13359	hypothetical protein	Hypo-rule applied
Ga0506816_1148_13352_13492	hypothetical protein	Hypo-rule applied
Ga0506816_1148_13440_13673	galactokinase/mevalonate kinase-like predicted kinase	COG2605
Ga0506816_1148_13728_13931	hypothetical protein	Hypo-rule applied
Ga0506816_1148_14084_14374	hypothetical protein	Hypo-rule applied
Ga0506816_1148_14379_14468	hypothetical protein	Hypo-rule applied
Ga0506816_1148_14480_14983	hypothetical protein	Hypo-rule applied
Ga0506816_1148_15045_15257	methionine synthase I (cobalamin-dependent)	COG0646
Ga0506816_1148_15254_15664	hypothetical protein	Hypo-rule applied
Ga0506816_1148_15749_15880	hypothetical protein	Hypo-rule applied
Ga0506816_1148_16020_16241	hypothetical protein	Hypo-rule applied
Ga0506816_1148_16250_16384	cobalamin-dependent methionine synthase I	COG1410
Ga0506816_1148_16381_16479	hypothetical protein	Hypo-rule applied
Ga0506816_1148_16562_16714	hypothetical protein	Hypo-rule applied
Ga0506816_1148_16637_17164	5-methyltetrahydrofolate--homocysteine methyltransferase	KO:K00548
Ga0506816_1148_17168_17287	cobalamin-dependent methionine synthase I	COG1410
Ga0506816_1148_17302_17844	5-methyltetrahydrofolate--homocysteine methyltransferase	KO:K00548
Ga0506816_1148_18255_18383	hypothetical protein	Hypo-rule applied
Ga0506816_1148_18562_18675	cobalamin-dependent methionine synthase I	COG1410
Ga0506816_1148_18785_19222	hypothetical protein	Hypo-rule applied
Ga0506816_1148_19350_19532	hypothetical protein	Hypo-rule applied
Ga0506816_1148_19652_19855	hypothetical protein	Hypo-rule applied
Ga0506816_1148_19918_20118	hypothetical protein	Hypo-rule applied
Ga0506816_1148_20069_20167	hypothetical protein	Hypo-rule applied
Ga0506816_1148_20142_20255	hypothetical protein	Hypo-rule applied
Ga0506816_1148_20339_20608	hypothetical protein	Hypo-rule applied
Ga0506816_1148_20569_20781	hypothetical protein	Hypo-rule applied
Ga0506816_1148_20735_20878	hypothetical protein	Hypo-rule applied
Ga0506816_1148_21002_21436	hypothetical protein	Hypo-rule applied
Ga0506816_1148_21560_21667	hypothetical protein	Hypo-rule applied
Ga0506816_1148_21592_21804	hypothetical protein	Hypo-rule applied
Ga0506816_1148_21952_22125	hypothetical protein	Hypo-rule applied
Ga0506816_1148_22122_22292	hypothetical protein	Hypo-rule applied
Ga0506816_1148_22389_22793	hypothetical protein	Hypo-rule applied
Ga0506816_1148_22762_23163	hypothetical protein	Hypo-rule applied
Ga0506816_1148_23633_23938	predicted nucleic acid-binding protein	COG1848
Ga0506816_1148_24054_24308	hypothetical protein	Hypo-rule applied
Ga0506816_1148_24434_24766	hypothetical protein	Hypo-rule applied
Ga0506816_1148_25053_25268	hypothetical protein	Hypo-rule applied
Ga0506816_1148_25287_25409	hypothetical protein	Hypo-rule applied
Ga0506816_1148_25628_26314	hypothetical protein	Hypo-rule applied
Ga0506816_1148_26417_26854	hypothetical protein	Hypo-rule applied
Ga0506816_1148_26878_27291	cytochrome c oxidase cbb3-type subunit 1	KO:K00404
Ga0506816_1148_27217_27387	hypothetical protein	Hypo-rule applied
Ga0506816_1148_27316_27708	cytochrome c oxidase cbb3-type subunit 2	KO:K00405
Ga0506816_1148_27894_28337	hypothetical protein	Hypo-rule applied
Ga0506816_1148_28330_28551	hypothetical protein	Hypo-rule applied
Ga0506816_1148_28743_29627	cation transport ATPase	COG2217
Ga0506816_1148_29667_30500	cation transport ATPase	COG2217
Ga0506816_1148_31064_31171	hypothetical protein	Hypo-rule applied
Ga0506816_1148_31199_31714	hypothetical protein	Hypo-rule applied
Ga0506816_1148_32019_32552	hypothetical protein	Hypo-rule applied
Ga0506816_1148_33058_33357	hypothetical protein	Hypo-rule applied
Ga0506816_1148_33394_33780	hypothetical protein	Hypo-rule applied
Ga0506816_1148_34344_34490	hypothetical protein	Hypo-rule applied
Ga0506816_1148_34832_35140	lipid-binding SYLF domain-containing protein	COG2930
Ga0506816_1148_35130_35540	hypothetical protein	Hypo-rule applied
Ga0506816_1148_35537_35884	hypothetical protein	Hypo-rule applied
Ga0506816_1148_36079_36984	flagellar hook-associated protein 2	KO:K02407
Ga0506816_1148_36977_37207	hypothetical protein	Hypo-rule applied
Ga0506816_1148_37191_37439	flagellar capping protein FliD	COG1345
Ga0506816_1148_37446_37766	hypothetical protein	Hypo-rule applied
Ga0506816_1148_38273_38629	hypothetical protein	Hypo-rule applied
Ga0506816_1148_38626_38895	hypothetical protein	Hypo-rule applied
Ga0506816_1148_39032_39691	SAM-dependent methyltransferase	COG0500
Ga0506816_1148_39642_39845	hypothetical protein	Hypo-rule applied
Ga0506816_1148_39788_40024	hypothetical protein	Hypo-rule applied
Ga0506816_1148_40152_40676	ATP-dependent exoDNAse (exonuclease V) beta subunit	COG1074
Ga0506816_1148_40768_41193	hypothetical protein	Hypo-rule applied
Ga0506816_1148_41225_41842	hypothetical protein	Hypo-rule applied
Ga0506816_1148_41844_42629	ATP-dependent exoDNAse (exonuclease V) beta subunit	COG1074
Ga0506816_1148_42673_43119	RecB family exonuclease	COG2887
Ga0506816_1148_43196_43822	hypothetical protein	Hypo-rule applied
Ga0506816_1149_2_106	hypothetical protein	Hypo-rule applied
Ga0506816_1149_526_732	hypothetical protein	Hypo-rule applied
Ga0506816_1150_592_1047	hypothetical protein	Hypo-rule applied
Ga0506816_1150_1015_1137	hypothetical protein	Hypo-rule applied
Ga0506816_1150_1138_1998	hypothetical protein	Hypo-rule applied
Ga0506816_1150_2100_3923	hypothetical protein	Hypo-rule applied
Ga0506816_1151_139_816	hypothetical protein	Hypo-rule applied
Ga0506816_1151_784_906	hypothetical protein	Hypo-rule applied
Ga0506816_1151_935_1054	hypothetical protein	Hypo-rule applied
Ga0506816_1151_1292_1579	hypothetical protein	Hypo-rule applied
Ga0506816_1151_1557_2144	hypothetical protein	Hypo-rule applied
Ga0506816_1151_2225_2419	hypothetical protein	Hypo-rule applied
Ga0506816_1151_2433_2948	hypothetical protein	Hypo-rule applied
Ga0506816_1151_2926_3063	hypothetical protein	Hypo-rule applied
Ga0506816_1151_3058_3438	hypothetical protein	Hypo-rule applied
Ga0506816_1151_3365_4096	hypothetical protein	Hypo-rule applied
Ga0506816_1152_1_171	hypothetical protein	Hypo-rule applied
Ga0506816_1152_443_556	hypothetical protein	Hypo-rule applied
Ga0506816_1153_85_225	hypothetical protein	Hypo-rule applied
Ga0506816_1153_257_400	hypothetical protein	Hypo-rule applied
Ga0506816_1153_539_679	hypothetical protein	Hypo-rule applied
Ga0506816_1153_660_869	hypothetical protein	Hypo-rule applied
Ga0506816_1153_952_1158	hypothetical protein	Hypo-rule applied
Ga0506816_1153_1598_1777	hypothetical protein	Hypo-rule applied
Ga0506816_1153_1839_1979	hypothetical protein	Hypo-rule applied
Ga0506816_1153_1986_2207	hypothetical protein	Hypo-rule applied
Ga0506816_1153_2218_2469	hypothetical protein	Hypo-rule applied
Ga0506816_1153_2703_2927	hypothetical protein	Hypo-rule applied
Ga0506816_1153_3023_3157	hypothetical protein	Hypo-rule applied
Ga0506816_1153_3071_3196	hypothetical protein	Hypo-rule applied
Ga0506816_1153_3522_3641	hypothetical protein	Hypo-rule applied
Ga0506816_1153_4315_4557	hypothetical protein	Hypo-rule applied
Ga0506816_1153_4532_4846	hypothetical protein	Hypo-rule applied
Ga0506816_1153_4849_5235	hypothetical protein	Hypo-rule applied
Ga0506816_1153_5210_5611	hypothetical protein	Hypo-rule applied
Ga0506816_1153_5745_5858	hypothetical protein	Hypo-rule applied
Ga0506816_1153_5912_6157	hypothetical protein	Hypo-rule applied
Ga0506816_1153_6168_6284	hypothetical protein	Hypo-rule applied
Ga0506816_1153_6898_7098	hypothetical protein	Hypo-rule applied
Ga0506816_1153_7074_7493	hypothetical protein	Hypo-rule applied
Ga0506816_1153_7480_7680	hypothetical protein	Hypo-rule applied
Ga0506816_1153_7717_8244	hypothetical protein	Hypo-rule applied
Ga0506816_1153_8373_8792	hypothetical protein	Hypo-rule applied
Ga0506816_1153_9088_9177	hypothetical protein	Hypo-rule applied
Ga0506816_1153_9536_9718	hypothetical protein	Hypo-rule applied
Ga0506816_1153_9675_10394	hypothetical protein	Hypo-rule applied
Ga0506816_1153_10330_11010	hypothetical protein	Hypo-rule applied
Ga0506816_1153_11077_11298	hypothetical protein	Hypo-rule applied
Ga0506816_1153_11381_11611	hypothetical protein	Hypo-rule applied
Ga0506816_1153_11535_11762	hypothetical protein	Hypo-rule applied
Ga0506816_1153_11886_12341	hypothetical protein	Hypo-rule applied
Ga0506816_1153_12301_12489	hypothetical protein	Hypo-rule applied
Ga0506816_1153_12834_13277	hypothetical protein	Hypo-rule applied
Ga0506816_1153_13302_13835	hypothetical protein	Hypo-rule applied
Ga0506816_1153_13856_13916	tRNA_Thr_TGT	tRNA
Ga0506816_1153_13950_14032	tRNA_Leu_TAA	tRNA
Ga0506816_1153_14082_14252	hypothetical protein	Hypo-rule applied
Ga0506816_1153_14393_14569	hypothetical protein	Hypo-rule applied
Ga0506816_1153_14691_15356	hypothetical protein	Hypo-rule applied
Ga0506816_1153_15432_16328	hypothetical protein	Hypo-rule applied
Ga0506816_1153_16325_16798	hypothetical protein	Hypo-rule applied
Ga0506816_1153_16817_17254	hypothetical protein	Hypo-rule applied
Ga0506816_1153_17307_17555	hypothetical protein	Hypo-rule applied
Ga0506816_1153_17658_17846	hypothetical protein	Hypo-rule applied
Ga0506816_1153_17797_17973	hypothetical protein	Hypo-rule applied
Ga0506816_1153_17972_18445	hypothetical protein	Hypo-rule applied
Ga0506816_1153_18479_18700	hypothetical protein	Hypo-rule applied
Ga0506816_1153_18669_18917	hypothetical protein	Hypo-rule applied
Ga0506816_1153_18862_19140	hypothetical protein	Hypo-rule applied
Ga0506816_1153_19313_19444	hypothetical protein	Hypo-rule applied
Ga0506816_1153_19474_19749	hypothetical protein	Hypo-rule applied
Ga0506816_1153_19971_21023	hypothetical protein	Hypo-rule applied
Ga0506816_1153_20977_21189	hypothetical protein	Hypo-rule applied
Ga0506816_1153_21425_21964	hypothetical protein	Hypo-rule applied
Ga0506816_1153_22136_22483	hypothetical protein	Hypo-rule applied
Ga0506816_1153_22689_22862	hypothetical protein	Hypo-rule applied
Ga0506816_1153_22784_22933	hypothetical protein	Hypo-rule applied
Ga0506816_1153_22849_23139	hypothetical protein	Hypo-rule applied
Ga0506816_1153_23129_23353	murein DD-endopeptidase MepM/ murein hydrolase activator NlpD	COG0739
Ga0506816_1153_23876_23980	hypothetical protein	Hypo-rule applied
Ga0506816_1153_23993_24136	hypothetical protein	Hypo-rule applied
Ga0506816_1153_24557_24769	hypothetical protein	Hypo-rule applied
Ga0506816_1153_24788_25165	hypothetical protein	Hypo-rule applied
Ga0506816_1153_25338_25466	hypothetical protein	Hypo-rule applied
Ga0506816_1153_25870_26118	hypothetical protein	Hypo-rule applied
Ga0506816_1153_26194_26346	hypothetical protein	Hypo-rule applied
Ga0506816_1153_26562_27077	hypothetical protein	Hypo-rule applied
Ga0506816_1153_27250_27438	hypothetical protein	Hypo-rule applied
Ga0506816_1153_27542_27691	hypothetical protein	Hypo-rule applied
Ga0506816_1153_27878_28102	hypothetical protein	Hypo-rule applied
Ga0506816_1153_28131_28349	hypothetical protein	Hypo-rule applied
Ga0506816_1153_28268_28528	hypothetical protein	Hypo-rule applied
Ga0506816_1153_28747_29133	hypothetical protein	Hypo-rule applied
Ga0506816_1153_29045_29629	hypothetical protein	Hypo-rule applied
Ga0506816_1153_29640_29849	hypothetical protein	Hypo-rule applied
Ga0506816_1153_29878_30582	hypothetical protein	Hypo-rule applied
Ga0506816_1153_30566_30715	hypothetical protein	Hypo-rule applied
Ga0506816_1153_30717_30863	hypothetical protein	Hypo-rule applied
Ga0506816_1153_31017_32216	hypothetical protein	Hypo-rule applied
Ga0506816_1153_32195_32503	hypothetical protein	Hypo-rule applied
Ga0506816_1153_32775_33062	AAA15 family ATPase/GTPase	COG1106
Ga0506816_1153_33094_33303	hypothetical protein	Hypo-rule applied
Ga0506816_1153_33237_33536	hypothetical protein	Hypo-rule applied
Ga0506816_1153_33511_33945	hypothetical protein	Hypo-rule applied
Ga0506816_1153_33926_34027	hypothetical protein	Hypo-rule applied
Ga0506816_1153_34014_34370	hypothetical protein	Hypo-rule applied
Ga0506816_1153_34572_34814	hypothetical protein	Hypo-rule applied
Ga0506816_1153_34814_35023	hypothetical protein	Hypo-rule applied
Ga0506816_1153_35084_35278	hypothetical protein	Hypo-rule applied
Ga0506816_1153_35223_35414	hypothetical protein	Hypo-rule applied
Ga0506816_1153_35539_35835	hypothetical protein	Hypo-rule applied
Ga0506816_1153_36004_36270	hypothetical protein	Hypo-rule applied
Ga0506816_1153_36260_36895	genome maintenance exonuclease 1	KO:K19465
Ga0506816_1153_36947_37660	predicted ribonuclease YlaK	COG1875
Ga0506816_1153_37820_37957	hypothetical protein	Hypo-rule applied
Ga0506816_1153_37991_38296	hypothetical protein	COG4072
Ga0506816_1153_38308_38568	hypothetical protein	Hypo-rule applied
Ga0506816_1153_38809_39678	hypothetical protein	Hypo-rule applied
Ga0506816_1153_39894_40079	thymidylate synthase (FAD)	KO:K03465
Ga0506816_1153_40087_40254	thymidylate synthase (FAD)	KO:K03465
Ga0506816_1153_40398_40523	thymidylate synthase (FAD)	KO:K03465
Ga0506816_1153_40536_40703	hypothetical protein	COG4316
Ga0506816_1153_40731_40865	hypothetical protein	Hypo-rule applied
Ga0506816_1153_40862_41026	hypothetical protein	Hypo-rule applied
Ga0506816_1153_41531_41740	ribosomal protein L15	COG0200
Ga0506816_1153_41798_41908	hypothetical protein	Hypo-rule applied
Ga0506816_1153_42075_42278	nucleoside-diphosphate-sugar epimerase	COG0451
Ga0506816_1153_42275_42556	UDP-glucose 4-epimerase	KO:K01784
Ga0506816_1153_42661_42927	S-adenosylmethionine decarboxylase	KO:K01611
Ga0506816_1153_42993_43196	hypothetical protein	Hypo-rule applied
Ga0506816_1153_43157_43414	hypothetical protein	Hypo-rule applied
Ga0506816_1153_43416_43835	hypothetical protein	Hypo-rule applied
Ga0506816_1153_43941_44120	hypothetical protein	Hypo-rule applied
Ga0506816_1153_44192_44368	hypothetical protein	Hypo-rule applied
Ga0506816_1153_44372_44608	glutaredoxin	COG0695
Ga0506816_1153_44761_44895	hypothetical protein	Hypo-rule applied
Ga0506816_1153_45065_45316	hypothetical protein	Hypo-rule applied
Ga0506816_1153_45252_45398	hypothetical protein	Hypo-rule applied
Ga0506816_1153_45414_45659	5-methylcytosine-specific restriction endonuclease McrA	COG1403
Ga0506816_1153_45912_46379	hypothetical protein	Hypo-rule applied
Ga0506816_1153_46796_46942	hypothetical protein	Hypo-rule applied
Ga0506816_1153_47013_47318	hypothetical protein	Hypo-rule applied
Ga0506816_1153_47493_47882	hypothetical protein	Hypo-rule applied
Ga0506816_1153_48312_48875	carbamoyltransferase	KO:K00612
Ga0506816_1153_48898_49422	carbamoyltransferase	KO:K00612
Ga0506816_1153_49416_49583	hypothetical protein	Hypo-rule applied
Ga0506816_1153_49678_49848	hypothetical protein	Hypo-rule applied
Ga0506816_1153_49943_50176	hypothetical protein	Hypo-rule applied
Ga0506816_1153_50167_50277	hypothetical protein	Hypo-rule applied
Ga0506816_1153_50277_50714	glycine amidinotransferase	KO:K00613
Ga0506816_1153_50786_51241	glycine amidinotransferase	KO:K00613
Ga0506816_1153_51279_51695	hypothetical protein	Hypo-rule applied
Ga0506816_1153_51810_52322	dTDP-4-amino-4,6-dideoxygalactose transaminase	COG0399
Ga0506816_1153_52441_53178	hypothetical protein	Hypo-rule applied
Ga0506816_1153_53162_53986	hypothetical protein	Hypo-rule applied
Ga0506816_1153_53983_54777	hypothetical protein	Hypo-rule applied
Ga0506816_1153_54770_55942	Rps23 Pro-64 3,4-dihydroxylase Tpa1-like proline 4-hydroxylase	COG3751
Ga0506816_1153_55967_56170	hypothetical protein	Hypo-rule applied
Ga0506816_1153_56244_56450	hypothetical protein	Hypo-rule applied
Ga0506816_1153_56527_56748	capsule polysaccharide export protein KpsE/RkpR	COG3524
Ga0506816_1153_56962_57333	hypothetical protein	Hypo-rule applied
Ga0506816_1153_57749_57985	hypothetical protein	Hypo-rule applied
Ga0506816_1153_58052_58288	hypothetical protein	COG4699
Ga0506816_1153_58411_58878	dTDP-glucose 4,6-dehydratase	KO:K01710
Ga0506816_1153_58875_59273	dTDP-glucose 4,6-dehydratase	KO:K01710
Ga0506816_1153_59549_60187	hypothetical protein	Hypo-rule applied
Ga0506816_1153_60241_60942	UDP-2,3-diacylglucosamine pyrophosphatase LpxH	COG2908
Ga0506816_1153_61228_61482	hypothetical protein	Hypo-rule applied
Ga0506816_1153_61820_61909	hypothetical protein	Hypo-rule applied
Ga0506816_1153_61906_62079	hypothetical protein	Hypo-rule applied
Ga0506816_1153_62215_62352	hypothetical protein	Hypo-rule applied
Ga0506816_1153_62412_62537	hypothetical protein	Hypo-rule applied
Ga0506816_1153_62579_62695	hypothetical protein	Hypo-rule applied
Ga0506816_1153_62782_63255	hypothetical protein	Hypo-rule applied
Ga0506816_1153_63372_63527	hypothetical protein	Hypo-rule applied
Ga0506816_1153_63605_63997	radical SAM protein with 4Fe4S-binding SPASM domain	TIGR04085
Ga0506816_1153_64010_64318	hypothetical protein	Hypo-rule applied
Ga0506816_1153_64320_64517	hypothetical protein	Hypo-rule applied
Ga0506816_1153_65403_65630	hypothetical protein	Hypo-rule applied
Ga0506816_1153_65642_66211	photosystem II P680 reaction center D1 protein	KO:K02703
Ga0506816_1153_66681_66953	hypothetical protein	Hypo-rule applied
Ga0506816_1153_67206_67337	hypothetical protein	Hypo-rule applied
Ga0506816_1153_67491_67772	hypothetical protein	Hypo-rule applied
Ga0506816_1153_68020_68697	hypothetical protein	Hypo-rule applied
Ga0506816_1153_68684_68923	hypothetical protein	Hypo-rule applied
Ga0506816_1153_68934_69692	glycosyltransferase involved in cell wall biosynthesis	COG0438
Ga0506816_1153_69633_69746	hypothetical protein	Hypo-rule applied
Ga0506816_1153_69845_70105	hypothetical protein	Hypo-rule applied
Ga0506816_1153_70113_71186	hypothetical protein	Hypo-rule applied
Ga0506816_1153_71746_72669	hypothetical protein	Hypo-rule applied
Ga0506816_1153_73315_73764	hypothetical protein	Hypo-rule applied
Ga0506816_1153_73848_74075	hypothetical protein	Hypo-rule applied
Ga0506816_1153_74083_74217	hypothetical protein	Hypo-rule applied
Ga0506816_1153_74262_74405	hypothetical protein	Hypo-rule applied
Ga0506816_1153_74495_74917	hypothetical protein	Hypo-rule applied
Ga0506816_1153_74828_74917	hypothetical protein	Hypo-rule applied
Ga0506816_1153_74924_75415	hypothetical protein	Hypo-rule applied
Ga0506816_1153_75337_75531	hypothetical protein	Hypo-rule applied
Ga0506816_1153_75488_75733	hypothetical protein	Hypo-rule applied
Ga0506816_1153_75790_76011	hypothetical protein	Hypo-rule applied
Ga0506816_1153_75983_76147	hypothetical protein	Hypo-rule applied
Ga0506816_1153_76271_76423	hypothetical protein	Hypo-rule applied
Ga0506816_1153_76739_77029	hypothetical protein	Hypo-rule applied
Ga0506816_1153_77562_77714	hypothetical protein	Hypo-rule applied
Ga0506816_1153_78014_78445	hypothetical protein	Hypo-rule applied
Ga0506816_1153_78497_78808	hypothetical protein	Hypo-rule applied
Ga0506816_1153_78908_79312	hypothetical protein	Hypo-rule applied
Ga0506816_1153_79982_80350	hypothetical protein	Hypo-rule applied
Ga0506816_1153_80576_80935	hypothetical protein	Hypo-rule applied
Ga0506816_1153_81756_82085	hypothetical protein	Hypo-rule applied
Ga0506816_1153_82259_82441	hypothetical protein	Hypo-rule applied
Ga0506816_1153_82881_83264	hypothetical protein	Hypo-rule applied
Ga0506816_1154_3_128	hypothetical protein	Hypo-rule applied
Ga0506816_1154_659_862	type I restriction enzyme R subunit	KO:K01153
Ga0506816_1154_1184_1744	hypothetical protein	Hypo-rule applied
Ga0506816_1154_1723_2328	type I restriction enzyme S subunit	KO:K01154
Ga0506816_1154_2794_2895	hypothetical protein	Hypo-rule applied
Ga0506816_1154_3212_3475	cell filamentation protein	KO:K04095
Ga0506816_1154_3438_3818	cell filamentation protein	KO:K04095
Ga0506816_1154_3815_4438	type I restriction enzyme M protein	KO:K03427
Ga0506816_1154_4386_4601	type I restriction enzyme M protein	KO:K03427
Ga0506816_1154_4598_5386	type I restriction enzyme M protein	KO:K03427
Ga0506816_1154_5745_6002	hypothetical protein	Hypo-rule applied
Ga0506816_1154_5999_6463	formate dehydrogenase maturation protein FdhE	COG3058
Ga0506816_1154_6469_6594	hypothetical protein	Hypo-rule applied
Ga0506816_1154_6594_7391	hypothetical protein	Hypo-rule applied
Ga0506816_1154_7355_7519	hypothetical protein	Hypo-rule applied
Ga0506816_1154_7519_8991	hypothetical protein	Hypo-rule applied
Ga0506816_1154_8994_9290	hypothetical protein	Hypo-rule applied
Ga0506816_1154_9310_9675	hypothetical protein	Hypo-rule applied
Ga0506816_1154_9805_10107	multidrug efflux pump subunit AcrA (membrane-fusion protein)	COG0845
Ga0506816_1154_10088_10600	hypothetical protein	Hypo-rule applied
Ga0506816_1154_10605_11174	hypothetical protein	Hypo-rule applied
Ga0506816_1154_11260_13950	hypothetical protein	Hypo-rule applied
Ga0506816_1154_13995_14252	hypothetical protein	Hypo-rule applied
Ga0506816_1154_14200_14364	hypothetical protein	Hypo-rule applied
Ga0506816_1154_14342_14929	uncharacterized membrane protein YfhO	COG4485
Ga0506816_1154_14913_15104	hypothetical protein	Hypo-rule applied
Ga0506816_1154_15049_15741	phage tail tape-measure protein	COG3941
Ga0506816_1154_15792_16052	uncharacterized DUF497 family protein	COG2929
Ga0506816_1154_16049_16261	uncharacterized protein (DUF4415 family)	COG3514
Ga0506816_1154_16354_16485	hypothetical protein	Hypo-rule applied
Ga0506816_1154_16482_16619	hypothetical protein	Hypo-rule applied
Ga0506816_1154_16696_16800	hypothetical protein	Hypo-rule applied
Ga0506816_1154_16827_16982	hypothetical protein	Hypo-rule applied
Ga0506816_1154_17006_17146	hypothetical protein	Hypo-rule applied
Ga0506816_1154_17462_17635	hypothetical protein	Hypo-rule applied
Ga0506816_1154_17797_17931	hypothetical protein	Hypo-rule applied
Ga0506816_1154_17955_18104	hypothetical protein	Hypo-rule applied
Ga0506816_1154_18416_18664	hypothetical protein	Hypo-rule applied
Ga0506816_1154_19101_19328	hypothetical protein	Hypo-rule applied
Ga0506816_1154_19510_20292	tetratricopeptide (TPR) repeat protein	COG0457
Ga0506816_1154_20410_20760	hypothetical protein	Hypo-rule applied
Ga0506816_1154_20766_21371	hypothetical protein	Hypo-rule applied
Ga0506816_1154_21550_21723	hypothetical protein	Hypo-rule applied
Ga0506816_1154_21659_21796	hypothetical protein	Hypo-rule applied
Ga0506816_1154_21793_22242	hypothetical protein	Hypo-rule applied
Ga0506816_1154_22220_22561	hypothetical protein	Hypo-rule applied
Ga0506816_1154_22579_23214	ribonucleoside-diphosphate reductase alpha chain	KO:K00525
Ga0506816_1154_23285_23476	hypothetical protein	Hypo-rule applied
Ga0506816_1154_23479_24111	Cdc6-like AAA superfamily ATPase	COG1474
Ga0506816_1154_24031_24126	hypothetical protein	Hypo-rule applied
Ga0506816_1154_24101_24439	hypothetical protein	Hypo-rule applied
Ga0506816_1154_24494_25231	hypothetical protein	Hypo-rule applied
Ga0506816_1154_25151_25429	hypothetical protein	Hypo-rule applied
Ga0506816_1154_25558_26328	hypothetical protein	Hypo-rule applied
Ga0506816_1154_26293_26439	hypothetical protein	Hypo-rule applied
Ga0506816_1154_26671_27723	hypothetical protein	Hypo-rule applied
Ga0506816_1154_28199_28519	hypothetical protein	Hypo-rule applied
Ga0506816_1154_28434_28904	hypothetical protein	Hypo-rule applied
Ga0506816_1154_29728_30339	hypothetical protein	Hypo-rule applied
Ga0506816_1154_30951_31391	hypothetical protein	Hypo-rule applied
Ga0506816_1154_31418_32014	hypothetical protein	Hypo-rule applied
Ga0506816_1154_32044_32508	hypothetical protein	Hypo-rule applied
Ga0506816_1154_32630_32866	hypothetical protein	Hypo-rule applied
Ga0506816_1154_33406_33657	hypothetical protein	Hypo-rule applied
Ga0506816_1154_33656_34228	hypothetical protein	Hypo-rule applied
Ga0506816_1154_34219_34356	hypothetical protein	Hypo-rule applied
Ga0506816_1155_1_99	hypothetical protein	Hypo-rule applied
Ga0506816_1155_2_85	hypothetical protein	Hypo-rule applied
Ga0506816_1155_613_798	hypothetical protein	Hypo-rule applied
Ga0506816_1155_1042_1674	hypothetical protein	Hypo-rule applied
Ga0506816_1155_1710_2438	hypothetical protein	Hypo-rule applied
Ga0506816_1156_328_939	hypothetical protein	Hypo-rule applied
Ga0506816_1157_2_655	hypothetical protein	Hypo-rule applied
Ga0506816_1157_740_946	hypothetical protein	Hypo-rule applied
Ga0506816_1157_1717_1887	hypothetical protein	Hypo-rule applied
Ga0506816_1158_2_106	hypothetical protein	Hypo-rule applied
Ga0506816_1158_87_470	hypothetical protein	Hypo-rule applied
Ga0506816_1158_573_896	hypothetical protein	Hypo-rule applied
Ga0506816_1158_917_1309	hypothetical protein	Hypo-rule applied
Ga0506816_1158_1267_1539	hypothetical protein	Hypo-rule applied
Ga0506816_1158_1477_1761	hypothetical protein	Hypo-rule applied
Ga0506816_1158_1957_2346	tripartite-type tricarboxylate transporter receptor subunit TctC	COG3181
Ga0506816_1158_2439_2618	hypothetical protein	Hypo-rule applied
Ga0506816_1158_3022_3216	hypothetical protein	Hypo-rule applied
Ga0506816_1158_3245_3406	hypothetical protein	Hypo-rule applied
Ga0506816_1158_3696_3947	NAD(P)-dependent dehydrogenase (short-subunit alcohol dehydrogenase family)	COG1028
Ga0506816_1158_3937_4128	NAD(P)-dependent dehydrogenase (short-subunit alcohol dehydrogenase family)	COG1028
Ga0506816_1158_4091_4297	NAD(P)-dependent dehydrogenase (short-subunit alcohol dehydrogenase family)	COG1028
Ga0506816_1158_4310_4840	hypothetical protein	Hypo-rule applied
Ga0506816_1158_4839_5156	hypothetical protein	Hypo-rule applied
Ga0506816_1158_5150_5926	ATP-binding cassette subfamily B protein	KO:K06147
Ga0506816_1158_5944_6189	hypothetical protein	Hypo-rule applied
Ga0506816_1158_6230_6475	hypothetical protein	Hypo-rule applied
Ga0506816_1158_6420_6797	monomeric isocitrate dehydrogenase	COG2838
Ga0506816_1158_6959_7168	hypothetical protein	Hypo-rule applied
Ga0506816_1158_7244_7387	hypothetical protein	Hypo-rule applied
Ga0506816_1158_7299_7418	hypothetical protein	Hypo-rule applied
Ga0506816_1158_7654_8565	serralysin	KO:K01406
Ga0506816_1158_8565_8900	serralysin	KO:K01406
Ga0506816_1158_8905_9069	Ca2+-binding RTX toxin-like protein	COG2931
Ga0506816_1158_9066_9164	hypothetical protein	Hypo-rule applied
Ga0506816_1158_9238_9975	CubicO group peptidase (beta-lactamase class C family)	COG1680
Ga0506816_1158_10032_10625	hypothetical protein	Hypo-rule applied
Ga0506816_1158_10565_10993	glyoxylase-like metal-dependent hydrolase (beta-lactamase superfamily II)	COG0491
Ga0506816_1158_10993_11097	hypothetical protein	Hypo-rule applied
Ga0506816_1158_11176_11388	hypothetical protein	Hypo-rule applied
Ga0506816_1158_11493_11570	tRNA_Arg_CCG	tRNA
Ga0506816_1158_11720_11929	prephenate dehydratase	KO:K04518
Ga0506816_1158_11936_12154	prephenate dehydratase	KO:K04518
Ga0506816_1159_892_1107	tetratricopeptide (TPR) repeat protein	COG0457
Ga0506816_1159_1158_1310	hypothetical protein	Hypo-rule applied
Ga0506816_1159_1645_1983	hypothetical protein	Hypo-rule applied
Ga0506816_1159_2138_2410	hypothetical protein	Hypo-rule applied
Ga0506816_1159_2914_3228	hypothetical protein	Hypo-rule applied
Ga0506816_1160_187_429	hypothetical protein	Hypo-rule applied
Ga0506816_1160_917_1162	hypothetical protein	Hypo-rule applied
Ga0506816_1160_1580_1918	hypothetical protein	Hypo-rule applied
Ga0506816_1160_3242_3526	phosphate/sulfate permease	COG0306
Ga0506816_1160_3609_3884	aryl-alcohol dehydrogenase-like predicted oxidoreductase	COG0667
Ga0506816_1160_3847_4272	aryl-alcohol dehydrogenase-like predicted oxidoreductase	COG0667
Ga0506816_1160_4402_4626	recombination protein RecA	KO:K03553
Ga0506816_1160_4633_4866	hypothetical protein	Hypo-rule applied
Ga0506816_1160_4835_5131	recombination protein RecA	KO:K03553
Ga0506816_1160_5182_5460	recombination protein RecA	KO:K03553
Ga0506816_1160_5484_5759	hypothetical protein	Hypo-rule applied
Ga0506816_1160_5820_6077	hypothetical protein	Hypo-rule applied
Ga0506816_1160_6260_6376	hypothetical protein	Hypo-rule applied
Ga0506816_1160_6676_7047	hypothetical protein	Hypo-rule applied
Ga0506816_1160_7078_7437	hypothetical protein	Hypo-rule applied
Ga0506816_1160_7379_7519	DNA-binding transcriptional regulator PaaX	COG3327
Ga0506816_1160_7685_8107	hypothetical protein	Hypo-rule applied
Ga0506816_1160_8416_8754	tetratricopeptide (TPR) repeat protein	COG0457
Ga0506816_1160_9074_9283	Flp pilus assembly protein TadD	COG5010
Ga0506816_1160_9280_9543	tetratricopeptide (TPR) repeat protein	COG0457
Ga0506816_1160_10512_10652	PIN domain nuclease of toxin-antitoxin system	COG3744
Ga0506816_1160_11405_11593	predicted neutral ceramidase superfamily lipid hydrolase	COG3356
Ga0506816_1160_11889_12071	hydroxylamine reductase	KO:K05601
Ga0506816_1160_12244_12567	hydroxylamine reductase	KO:K05601
Ga0506816_1160_12578_12754	hydroxylamine reductase	KO:K05601
Ga0506816_1160_12775_13164	hypothetical protein	Hypo-rule applied
Ga0506816_1160_13844_14014	hypothetical protein	Hypo-rule applied
Ga0506816_1160_13979_14113	hypothetical protein	Hypo-rule applied
Ga0506816_1160_14316_14504	hypothetical protein	Hypo-rule applied
Ga0506816_1160_14729_14893	hypothetical protein	Hypo-rule applied
Ga0506816_1160_15249_15440	NAD-reducing hydrogenase small subunit	KO:K18007
Ga0506816_1160_15519_15656	NAD-reducing hydrogenase small subunit	KO:K18007
Ga0506816_1160_15699_15803	hypothetical protein	Hypo-rule applied
Ga0506816_1160_16165_16296	ATP-dependent DNA helicase RecG	KO:K03655
Ga0506816_1160_16250_16387	RecG-like helicase	COG1200
Ga0506816_1160_16462_16845	ATP-dependent DNA helicase RecG	KO:K03655
Ga0506816_1160_16847_17443	ATP-dependent DNA helicase RecG	KO:K03655
Ga0506816_1160_17682_18638	ATP-dependent DNA helicase RecG	KO:K03655
Ga0506816_1160_18706_18870	hypothetical protein	Hypo-rule applied
Ga0506816_1160_18888_19169	hypothetical protein	Hypo-rule applied
Ga0506816_1160_19201_19608	hypothetical protein	Hypo-rule applied
Ga0506816_1160_20001_20189	hypothetical protein	Hypo-rule applied
Ga0506816_1160_20466_20678	predicted transposase YdaD	COG5464
Ga0506816_1160_20852_21040	hydrogenase expression/formation protein HypE	KO:K04655
Ga0506816_1160_21009_21770	hydrogenase expression/formation protein HypE	KO:K04655
Ga0506816_1160_21841_21948	hypothetical protein	Hypo-rule applied
Ga0506816_1160_22000_22344	hydrogenase nickel incorporation protein HypA/HybF	KO:K04651
Ga0506816_1160_22335_22643	hydrogenase nickel incorporation protein HypB	KO:K04652
Ga0506816_1160_22793_23146	hydrogenase nickel incorporation protein HypB	KO:K04652
Ga0506816_1160_23390_23545	HTH-type transcriptional regulator/antitoxin HigA	KO:K18831
Ga0506816_1160_23966_24643	hypothetical protein	Hypo-rule applied
Ga0506816_1160_24667_25458	hypothetical protein	Hypo-rule applied
Ga0506816_1160_26009_26641	hypothetical protein	Hypo-rule applied
Ga0506816_1160_26716_27345	hypothetical protein	Hypo-rule applied
Ga0506816_1160_27819_28205	Ca2+-transporting ATPase	KO:K01537
Ga0506816_1160_28195_28464	Ca2+-transporting ATPase	KO:K01537
Ga0506816_1160_28886_28984	hypothetical protein	Hypo-rule applied
Ga0506816_1160_28961_29167	hypothetical protein	Hypo-rule applied
Ga0506816_1160_29143_29613	hypothetical protein	Hypo-rule applied
Ga0506816_1160_29542_29718	Ca2+-transporting ATPase	KO:K01537
Ga0506816_1160_29944_30201	Ca2+-transporting ATPase	KO:K01537
Ga0506816_1160_30470_30700	hypothetical protein	Hypo-rule applied
Ga0506816_1160_30723_30980	hypothetical protein	Hypo-rule applied
Ga0506816_1160_30989_31306	hypothetical protein	Hypo-rule applied
Ga0506816_1160_31485_31676	hypothetical protein	Hypo-rule applied
Ga0506816_1160_31865_32053	hypothetical protein	Hypo-rule applied
Ga0506816_1160_32095_32481	hypothetical protein	Hypo-rule applied
Ga0506816_1160_32453_32911	hypothetical protein	Hypo-rule applied
Ga0506816_1160_32862_33323	type I restriction-modification system DNA methylase subunit	COG0286
Ga0506816_1160_33259_33633	hypothetical protein	Hypo-rule applied
Ga0506816_1160_33756_34010	hypothetical protein	Hypo-rule applied
Ga0506816_1160_34411_34680	hypothetical protein	Hypo-rule applied
Ga0506816_1160_35017_35133	hypothetical protein	Hypo-rule applied
Ga0506816_1160_35142_35261	hypothetical protein	Hypo-rule applied
Ga0506816_1160_35794_35973	D-alanine-D-alanine ligase	KO:K01921
Ga0506816_1160_36049_36246	D-alanine-D-alanine ligase	KO:K01921
Ga0506816_1160_36409_36717	D-alanine-D-alanine ligase	KO:K01921
Ga0506816_1160_36760_36852	D-alanine-D-alanine ligase	KO:K01921
Ga0506816_1160_37014_37472	hypothetical protein	Hypo-rule applied
Ga0506816_1160_37444_37779	Uma2 family endonuclease	COG4636
Ga0506816_1160_37846_37965	3,4-dihydroxy 2-butanone 4-phosphate synthase/GTP cyclohydrolase II	KO:K14652
Ga0506816_1160_38429_38602	3,4-dihydroxy 2-butanone 4-phosphate synthase/GTP cyclohydrolase II	KO:K14652
Ga0506816_1160_38929_39360	3,4-dihydroxy 2-butanone 4-phosphate synthase/GTP cyclohydrolase II	KO:K14652
Ga0506816_1160_39369_39521	3,4-dihydroxy 2-butanone 4-phosphate synthase/GTP cyclohydrolase II	KO:K14652
Ga0506816_1160_39657_40034	phycocyanin-associated rod linker protein	KO:K02286
Ga0506816_1160_40096_40377	hypothetical protein	Hypo-rule applied
Ga0506816_1160_40643_41116	phycocyanin-associated rod linker protein	KO:K02286
Ga0506816_1160_41122_41394	hypothetical protein	Hypo-rule applied
Ga0506816_1160_41433_41699	hypothetical protein	Hypo-rule applied
Ga0506816_1160_41638_41817	hypothetical protein	Hypo-rule applied
Ga0506816_1160_42278_42610	phycocyanin beta chain	KO:K02285
Ga0506816_1160_43246_43590	uracil phosphoribosyltransferase	KO:K00761
Ga0506816_1160_43640_43879	uracil phosphoribosyltransferase	KO:K00761
Ga0506816_1160_43894_44103	gas vesicle protein	COG4980
Ga0506816_1160_44329_44595	Uma2 family endonuclease	COG4636
Ga0506816_1160_44604_44972	Uma2 family endonuclease	COG4636
Ga0506816_1160_45154_45495	hypothetical protein	Hypo-rule applied
Ga0506816_1160_46387_47049	molecular chaperone DnaJ	KO:K03686
Ga0506816_1160_47370_47705	hypothetical protein	Hypo-rule applied
Ga0506816_1160_47698_48015	hypothetical protein	Hypo-rule applied
Ga0506816_1160_48367_48921	hypothetical protein	Hypo-rule applied
Ga0506816_1160_48960_49571	glycosyltransferase involved in cell wall biosynthesis	COG0463
Ga0506816_1160_49608_49931	glycosyltransferase involved in cell wall biosynthesis	COG0463
Ga0506816_1160_49971_50195	glycosyltransferase involved in cell wall biosynthesis	COG0438
Ga0506816_1160_50185_51177	glycosyltransferase involved in cell wall biosynthesis	COG0438
Ga0506816_1160_51419_51757	GDPmannose 4,6-dehydratase	KO:K01711
Ga0506816_1160_51804_52142	GDPmannose 4,6-dehydratase	KO:K01711
Ga0506816_1160_52157_52456	hypothetical protein	Hypo-rule applied
Ga0506816_1160_52587_52835	hypothetical protein	Hypo-rule applied
Ga0506816_1160_52838_53080	glycosyltransferase involved in cell wall biosynthesis	COG0463
Ga0506816_1160_53353_53511	glycosyltransferase involved in cell wall biosynthesis	COG0463
Ga0506816_1160_53549_54340	GT2 family glycosyltransferase	COG1216
Ga0506816_1160_54468_54569	dihydroneopterin aldolase	KO:K01633
Ga0506816_1160_54834_55352	NAD(P)H-dependent FMN reductase	COG0431
Ga0506816_1160_55512_55835	hypothetical protein	Hypo-rule applied
Ga0506816_1160_55832_56440	membrane associated rhomboid family serine protease	COG0705
Ga0506816_1160_56503_56733	hypothetical protein	Hypo-rule applied
Ga0506816_1160_56736_56897	hypothetical protein	Hypo-rule applied
Ga0506816_1160_57114_57671	transposase	COG5421
Ga0506816_1160_57754_58419	transposase	COG5421
Ga0506816_1160_59442_60017	transposase	COG3335
Ga0506816_1160_59996_60289	putative transposase	KO:K07494
Ga0506816_1160_60234_60386	hypothetical protein	Hypo-rule applied
Ga0506816_1160_60435_60806	tetratricopeptide (TPR) repeat protein	COG0457
Ga0506816_1160_61109_61414	hypothetical protein	Hypo-rule applied
Ga0506816_1160_61772_61972	hypothetical protein	Hypo-rule applied
Ga0506816_1160_61938_62162	hypothetical protein	Hypo-rule applied
Ga0506816_1160_62198_62410	hypothetical protein	Hypo-rule applied
Ga0506816_1160_62421_62546	hypothetical protein	Hypo-rule applied
Ga0506816_1160_62774_62956	hypothetical protein	Hypo-rule applied
Ga0506816_1160_63197_64795	chaperonin GroEL	KO:K04077
Ga0506816_1160_64833_64988	hypothetical protein	Hypo-rule applied
Ga0506816_1160_65444_65848	transposase	COG3415
Ga0506816_1160_66501_66800	threonine/homoserine/homoserine lactone efflux protein	COG1280
Ga0506816_1160_67434_67655	hypothetical protein	Hypo-rule applied
Ga0506816_1160_67642_67827	predicted nuclease of predicted toxin-antitoxin system	COG4634
Ga0506816_1160_67837_68076	DNA helicase-2/ATP-dependent DNA helicase PcrA	KO:K03657
Ga0506816_1160_68244_68708	DNA helicase-2/ATP-dependent DNA helicase PcrA	KO:K03657
Ga0506816_1160_68684_69160	DNA helicase-2/ATP-dependent DNA helicase PcrA	KO:K03657
Ga0506816_1160_69108_69776	DNA helicase-2/ATP-dependent DNA helicase PcrA	KO:K03657
Ga0506816_1160_69820_69948	DNA helicase-2/ATP-dependent DNA helicase PcrA	KO:K03657
Ga0506816_1160_70037_70156	hypothetical protein	Hypo-rule applied
Ga0506816_1160_70302_70937	S-adenosylmethionine synthetase	KO:K00789
Ga0506816_1160_70916_71458	S-adenosylmethionine synthetase	KO:K00789
Ga0506816_1160_71437_71712	hypothetical protein	Hypo-rule applied
Ga0506816_1160_72016_72246	hypothetical protein	Hypo-rule applied
Ga0506816_1160_72219_72416	hypothetical protein	Hypo-rule applied
Ga0506816_1160_72529_72771	hypothetical protein	Hypo-rule applied
Ga0506816_1160_72997_73215	anti-sigma regulatory factor (Ser/Thr protein kinase)	COG2172
Ga0506816_1160_73519_73896	23S rRNA (uracil1939-C5)-methyltransferase	KO:K03215
Ga0506816_1160_74320_74649	23S rRNA (uracil1939-C5)-methyltransferase	KO:K03215
Ga0506816_1160_74655_74879	23S rRNA (uracil1939-C5)-methyltransferase	KO:K03215
Ga0506816_1160_75024_75335	hypothetical protein	Hypo-rule applied
Ga0506816_1160_75577_75747	DNA helicase HerA-like ATPase	COG0433
Ga0506816_1160_75720_76373	DNA helicase HerA-like ATPase	COG0433
Ga0506816_1160_76349_76837	DNA helicase HerA-like ATPase	COG0433
Ga0506816_1160_76853_77086	hypothetical protein	Hypo-rule applied
Ga0506816_1160_77251_77685	hypothetical protein	Hypo-rule applied
Ga0506816_1160_77847_78290	1,4-dihydroxy-2-naphthoate octaprenyltransferase	KO:K02548
Ga0506816_1160_78522_78815	hypothetical protein	Hypo-rule applied
Ga0506816_1160_78830_79420	heat-inducible transcriptional repressor	KO:K03705
Ga0506816_1160_79414_79629	heat-inducible transcriptional repressor	KO:K03705
Ga0506816_1160_79751_79879	hypothetical protein	Hypo-rule applied
Ga0506816_1160_80323_80541	rhodanese-related sulfurtransferase	COG0607
Ga0506816_1160_80798_80956	hypothetical protein	Hypo-rule applied
Ga0506816_1160_80975_81478	exonuclease SbcC	KO:K03546
Ga0506816_1160_81888_82310	exonuclease SbcC	KO:K03546
Ga0506816_1160_82337_83272	exonuclease SbcC	KO:K03546
Ga0506816_1160_83289_83549	exonuclease SbcC	KO:K03546
Ga0506816_1160_83600_83758	exonuclease SbcC	KO:K03546
Ga0506816_1160_83773_84000	exonuclease SbcC	KO:K03546
Ga0506816_1160_84019_84282	molybdopterin synthase sulfur carrier subunit	KO:K03636
Ga0506816_1160_84413_84883	single-stranded-DNA-specific exonuclease	KO:K07462
Ga0506816_1160_84963_85199	single-stranded-DNA-specific exonuclease	KO:K07462
Ga0506816_1160_85248_85439	single-stranded-DNA-specific exonuclease	KO:K07462
Ga0506816_1160_85424_85621	single-stranded-DNA-specific exonuclease	KO:K07462
Ga0506816_1160_85672_86100	single-stranded-DNA-specific exonuclease	KO:K07462
Ga0506816_1160_86288_86593	single-stranded-DNA-specific exonuclease	KO:K07462
Ga0506816_1160_86808_87428	spermidine synthase	KO:K00797
Ga0506816_1160_87540_87755	spermidine synthase	KO:K00797
Ga0506816_1160_88449_88718	acetyl-CoA carboxylase carboxyl transferase subunit alpha	KO:K01962
Ga0506816_1160_88770_88895	hypothetical protein	Hypo-rule applied
Ga0506816_1160_89188_89376	large subunit ribosomal protein L27	KO:K02899
Ga0506816_1160_89508_89801	large subunit ribosomal protein L21	KO:K02888
Ga0506816_1160_90290_90766	N-acetylmuramic acid 6-phosphate etherase	KO:K07106
Ga0506816_1160_90753_90911	N-acetylmuramic acid 6-phosphate etherase	KO:K07106
Ga0506816_1160_90952_91452	hypothetical protein	Hypo-rule applied
Ga0506816_1160_91667_91930	membrane-associated protease RseP (regulator of RpoE activity)	COG0750
Ga0506816_1160_92206_92385	hypothetical protein	Hypo-rule applied
Ga0506816_1160_93108_93311	hypothetical protein	Hypo-rule applied
Ga0506816_1160_93271_93426	hypothetical protein	Hypo-rule applied
Ga0506816_1160_93681_94142	hypothetical protein	Hypo-rule applied
Ga0506816_1160_94223_94564	hypothetical protein	Hypo-rule applied
Ga0506816_1160_94859_95278	putative endonuclease	KO:K07460
Ga0506816_1160_95834_96208	tetratricopeptide (TPR) repeat protein	COG0457
Ga0506816_1160_96192_96635	tetratricopeptide (TPR) repeat protein	COG0457
Ga0506816_1160_96703_96918	hypothetical protein	Hypo-rule applied
Ga0506816_1160_97189_97791	hypothetical protein	Hypo-rule applied
Ga0506816_1160_97849_98169	hypothetical protein	Hypo-rule applied
Ga0506816_1160_98542_98697	uncharacterized membrane protein YbhN (UPF0104 family)	COG0392
Ga0506816_1160_98700_98963	uncharacterized membrane protein YbhN (UPF0104 family)	COG0392
Ga0506816_1160_99073_99285	uncharacterized membrane protein YbhN (UPF0104 family)	COG0392
Ga0506816_1160_99402_99569	hypothetical protein	Hypo-rule applied
Ga0506816_1160_99690_99902	hypothetical protein	Hypo-rule applied
Ga0506816_1160_99932_100045	hypothetical protein	Hypo-rule applied
Ga0506816_1160_100160_100384	hypothetical protein	Hypo-rule applied
Ga0506816_1160_100504_100638	predicted AAA+ superfamily ATPase	COG1373
Ga0506816_1160_100707_100928	hypothetical protein	Hypo-rule applied
Ga0506816_1160_101020_101340	hypothetical protein	Hypo-rule applied
Ga0506816_1160_101315_101638	hypothetical protein	Hypo-rule applied
Ga0506816_1160_101940_102278	WD40 repeat protein	COG2319
Ga0506816_1160_102275_102442	WD40 repeat protein	COG2319
Ga0506816_1160_102507_102752	WD40 repeat protein	COG2319
Ga0506816_1160_102773_103012	WD40 repeat protein	COG2319
Ga0506816_1160_103028_103126	hypothetical protein	Hypo-rule applied
Ga0506816_1160_103077_103355	WD40 repeat protein	COG2319
Ga0506816_1160_103587_103727	hypothetical protein	Hypo-rule applied
Ga0506816_1160_103697_103921	hypothetical protein	Hypo-rule applied
Ga0506816_1160_104038_104271	hypothetical protein	Hypo-rule applied
Ga0506816_1160_104298_104492	hypothetical protein	Hypo-rule applied
Ga0506816_1160_104572_104775	WD40 repeat protein	COG2319
Ga0506816_1160_104921_105271	phospholipase/lecithinase/hemolysin	COG3240
Ga0506816_1160_105322_105567	phospholipase/lecithinase/hemolysin	COG3240
Ga0506816_1160_105554_105670	hypothetical protein	Hypo-rule applied
Ga0506816_1160_105676_105873	hypothetical protein	Hypo-rule applied
Ga0506816_1160_106071_106679	DNA polymerase-3 subunit delta	KO:K02340
Ga0506816_1160_106651_106884	DNA polymerase-3 subunit delta	KO:K02340
Ga0506816_1160_107345_107785	hypothetical protein	Hypo-rule applied
Ga0506816_1160_108228_108449	hypothetical protein	Hypo-rule applied
Ga0506816_1160_108611_108853	hypothetical protein	Hypo-rule applied
Ga0506816_1160_108985_109272	magnesium transporter	KO:K03284
Ga0506816_1160_109284_109475	magnesium transporter	KO:K03284
Ga0506816_1160_109495_109848	magnesium transporter	KO:K03284
Ga0506816_1160_109859_110035	magnesium transporter	KO:K03284
Ga0506816_1160_109995_110165	magnesium transporter	KO:K03284
Ga0506816_1161_83_229	hypothetical protein	Hypo-rule applied
Ga0506816_1161_1143_1295	hypothetical protein	Hypo-rule applied
Ga0506816_1161_1292_1525	hypothetical protein	Hypo-rule applied
Ga0506816_1161_1816_2481	hypothetical protein	Hypo-rule applied
Ga0506816_1161_3189_3350	hypothetical protein	Hypo-rule applied
Ga0506816_1161_3428_3538	hypothetical protein	Hypo-rule applied
Ga0506816_1161_3450_3635	hypothetical protein	Hypo-rule applied
Ga0506816_1161_3748_4005	hypothetical protein	Hypo-rule applied
Ga0506816_1161_4169_4324	hypothetical protein	Hypo-rule applied
Ga0506816_1161_4419_4640	hypothetical protein	Hypo-rule applied
Ga0506816_1161_4713_4952	hypothetical protein	Hypo-rule applied
Ga0506816_1161_4973_5152	hypothetical protein	Hypo-rule applied
Ga0506816_1161_5395_5616	hypothetical protein	Hypo-rule applied
Ga0506816_1162_243_428	hypothetical protein	Hypo-rule applied
Ga0506816_1162_522_713	esterase/lipase superfamily enzyme	COG4782
Ga0506816_1162_1559_1765	hypothetical protein	Hypo-rule applied
Ga0506816_1162_1922_2185	hypothetical protein	Hypo-rule applied
Ga0506816_1162_2517_2972	thioredoxin reductase (NADPH)	KO:K00384
Ga0506816_1162_2950_3150	thioredoxin reductase (NADPH)	KO:K00384
Ga0506816_1162_3230_3529	thioredoxin reductase (NADPH)	KO:K00384
Ga0506816_1162_3550_3672	thioredoxin reductase (NADPH)	KO:K00384
Ga0506816_1162_3996_4409	zinc transport system permease protein	KO:K09816
Ga0506816_1162_4451_4726	zinc transport system permease protein	KO:K09816
Ga0506816_1162_5166_5342	hypothetical protein	Hypo-rule applied
Ga0506816_1162_5480_5605	hypothetical protein	Hypo-rule applied
Ga0506816_1163_3_665	hypothetical protein	Hypo-rule applied
Ga0506816_1163_740_1528	hypothetical protein	Hypo-rule applied
Ga0506816_1163_1581_1763	hypothetical protein	Hypo-rule applied
Ga0506816_1163_2061_2189	taurine dioxygenase	KO:K03119
Ga0506816_1163_2162_2671	hypothetical protein	Hypo-rule applied
Ga0506816_1163_2681_2803	NADPH2:quinone reductase	KO:K00344
Ga0506816_1163_2769_3641	NADPH2:quinone reductase	KO:K00344
Ga0506816_1163_3740_4216	taurine dioxygenase	KO:K03119
Ga0506816_1163_4252_4677	hypothetical protein	Hypo-rule applied
Ga0506816_1163_5278_5442	hypothetical protein	Hypo-rule applied
Ga0506816_1163_5369_5641	hypothetical protein	Hypo-rule applied
Ga0506816_1163_5731_6090	hypothetical protein	Hypo-rule applied
Ga0506816_1163_6185_6910	serine O-acetyltransferase	KO:K00640
Ga0506816_1163_7153_7521	transposase-like protein	COG3677
Ga0506816_1163_7760_7927	hypothetical protein	Hypo-rule applied
Ga0506816_1163_8026_8298	hypothetical protein	Hypo-rule applied
Ga0506816_1163_8440_8697	hypothetical protein	Hypo-rule applied
Ga0506816_1163_8897_9034	hypothetical protein	Hypo-rule applied
Ga0506816_1163_9451_9606	selenocysteine lyase/cysteine desulfurase	COG0520
Ga0506816_1163_9622_9915	cysteine desulfurase/selenocysteine lyase	KO:K11717
Ga0506816_1163_9908_10243	cysteine desulfurase/selenocysteine lyase	KO:K11717
Ga0506816_1163_10645_11403	beta-lactamase class D	KO:K17838
Ga0506816_1163_11855_12016	hypothetical protein	Hypo-rule applied
Ga0506816_1163_12032_12532	carbonic anhydrase	KO:K01674
Ga0506816_1163_12486_12794	carbonic anhydrase	KO:K01674
Ga0506816_1163_12853_13434	glutamate-ammonia-ligase adenylyltransferase	KO:K00982
Ga0506816_1163_13442_13873	glutamate-ammonia-ligase adenylyltransferase	KO:K00982
Ga0506816_1163_13876_14175	glutamate-ammonia-ligase adenylyltransferase	KO:K00982
Ga0506816_1163_14522_14794	hypothetical protein	COG4815
Ga0506816_1163_14889_15005	hypothetical protein	Hypo-rule applied
Ga0506816_1163_15365_15562	hypothetical protein	Hypo-rule applied
Ga0506816_1163_15643_16032	outer membrane protein TolC	COG1538
Ga0506816_1163_16450_16740	OMF family outer membrane factor	KO:K03287
Ga0506816_1163_16758_17024	hypothetical protein	Hypo-rule applied
Ga0506816_1163_17488_17604	hypothetical protein	Hypo-rule applied
Ga0506816_1164_416_562	hypothetical protein	Hypo-rule applied
Ga0506816_1164_600_743	hypothetical protein	Hypo-rule applied
Ga0506816_1164_831_1238	hypothetical protein	Hypo-rule applied
Ga0506816_1164_1427_1537	hypothetical protein	Hypo-rule applied
Ga0506816_1164_2502_2900	hypothetical protein	Hypo-rule applied
Ga0506816_1164_2948_3433	serine/threonine protein kinase	COG0515
Ga0506816_1165_1_306	hypothetical protein	Hypo-rule applied
Ga0506816_1165_389_691	TRAP-type uncharacterized transport system fused permease subunit	COG4666
Ga0506816_1165_1042_1155	hypothetical protein	Hypo-rule applied
Ga0506816_1165_1324_2508	TRAP transporter 4TM/12TM fusion protein	TIGR02123
Ga0506816_1165_2515_2643	pyrroline-5-carboxylate reductase	KO:K00286
Ga0506816_1165_2953_3345	hypothetical protein	Hypo-rule applied
Ga0506816_1165_3395_3676	glutamate dehydrogenase (NAD(P)+)	KO:K00261
Ga0506816_1165_3640_4203	glutamate dehydrogenase (NAD(P)+)	KO:K00261
Ga0506816_1165_4483_5070	hypothetical protein	Hypo-rule applied
Ga0506816_1165_5700_6185	hypothetical protein	Hypo-rule applied
Ga0506816_1165_6766_6861	hypothetical protein	Hypo-rule applied
Ga0506816_1165_6947_8107	hypothetical protein	Hypo-rule applied
Ga0506816_1166_2_637	TRAP transporter TAXI family solute receptor	TIGR02122
Ga0506816_1166_654_764	TRAP-type uncharacterized transport system substrate-binding protein	COG2358
Ga0506816_1166_901_1707	4-hydroxybenzoate polyprenyltransferase	KO:K03179
Ga0506816_1167_474_1286	cytochrome c5	COG3245
Ga0506816_1167_1238_1546	hypothetical protein	Hypo-rule applied
Ga0506816_1167_1602_1677	tRNA_Arg_CCG	tRNA
Ga0506816_1167_2021_2410	rare lipoprotein A	KO:K03642
Ga0506816_1167_2457_2906	outer membrane lipoprotein SlyB	KO:K06077
Ga0506816_1167_4056_4412	NTE family protein	KO:K07001
Ga0506816_1168_668_1018	D-alanyl-D-alanine carboxypeptidase	COG1686
Ga0506816_1168_935_1138	hypothetical protein	Hypo-rule applied
Ga0506816_1168_1224_1466	hypothetical protein	Hypo-rule applied
Ga0506816_1168_1971_2129	protein TonB	KO:K03832
Ga0506816_1168_2137_2448	hypothetical protein	Hypo-rule applied
Ga0506816_1168_3035_4024	inner membrane protein	KO:K07038
Ga0506816_1168_4265_4591	hypothetical protein	Hypo-rule applied
Ga0506816_1168_4688_4843	hypothetical protein	Hypo-rule applied
Ga0506816_1168_5029_5250	hypothetical protein	Hypo-rule applied
Ga0506816_1168_5562_5699	hypothetical protein	Hypo-rule applied
Ga0506816_1168_5872_6450	hypothetical protein	Hypo-rule applied
Ga0506816_1169_238_537	hypothetical protein	Hypo-rule applied
Ga0506816_1169_1806_1949	hypothetical protein	Hypo-rule applied
Ga0506816_1169_2581_2958	hypothetical protein	Hypo-rule applied
Ga0506816_1169_3014_3232	hypothetical protein	Hypo-rule applied
Ga0506816_1169_3259_3468	hypothetical protein	Hypo-rule applied
Ga0506816_1169_3727_3918	hypothetical protein	Hypo-rule applied
Ga0506816_1169_4059_4274	FKBP-type peptidyl-prolyl cis-trans isomerase FklB	KO:K03773
Ga0506816_1169_4368_4631	hypothetical protein	Hypo-rule applied
Ga0506816_1169_4630_4863	DNA-binding response OmpR family regulator	COG0745
Ga0506816_1169_4890_5102	DNA-binding response OmpR family regulator	COG0745
Ga0506816_1169_5170_5757	hypothetical protein	Hypo-rule applied
Ga0506816_1169_5754_6155	ectoine hydroxylase-related dioxygenase (phytanoyl-CoA dioxygenase family)	COG5285
Ga0506816_1169_6170_7264	DNA replication and repair protein RecF	KO:K03629
Ga0506816_1169_7266_7694	PhnB protein	KO:K04750
Ga0506816_1169_7717_8352	2',3'-cyclic-nucleotide 2'-phosphodiesterase (5'-nucleotidase family)	COG0737
Ga0506816_1169_8418_8543	5'-nucleotidase	KO:K01081
Ga0506816_1169_8653_9189	2',3'-cyclic-nucleotide 2'-phosphodiesterase (5'-nucleotidase family)	COG0737
Ga0506816_1169_9186_9779	hypothetical protein	Hypo-rule applied
Ga0506816_1169_9778_10203	hypothetical protein	Hypo-rule applied
Ga0506816_1169_10422_11042	acetoacetyl-CoA synthetase	KO:K01907
Ga0506816_1169_11009_11431	acetoacetyl-CoA synthetase	KO:K01907
Ga0506816_1169_11762_12205	ABC-type lipoprotein export system ATPase subunit	COG1136
Ga0506816_1169_12422_13066	hypothetical protein	Hypo-rule applied
Ga0506816_1169_13005_13439	glycine/D-amino acid oxidase-like deaminating enzyme	COG0665
Ga0506816_1169_13478_13891	cytoskeletal protein CcmA (bactofilin family)	COG1664
Ga0506816_1169_14058_14381	N6-L-threonylcarbamoyladenine synthase	KO:K01409
Ga0506816_1169_14600_14782	hypothetical protein	Hypo-rule applied
Ga0506816_1169_14845_15051	N6-L-threonylcarbamoyladenine synthase	KO:K01409
Ga0506816_1169_15129_15785	hypothetical protein	Hypo-rule applied
Ga0506816_1169_15884_16246	uncharacterized membrane protein YphA (DoxX/SURF4 family)	COG2259
Ga0506816_1169_16415_16564	hypothetical protein	Hypo-rule applied
Ga0506816_1169_16654_17034	hypothetical protein	Hypo-rule applied
Ga0506816_1169_17006_17389	hypothetical protein	Hypo-rule applied
Ga0506816_1169_17437_17655	formate hydrogenlyase subunit 3/multisubunit Na+/H+ antiporter MnhD subunit	COG0651
Ga0506816_1169_17667_18110	uncharacterized membrane protein	COG4040
Ga0506816_1169_18223_18894	NADH:ubiquinone oxidoreductase subunit 5 (subunit L)/multisubunit Na+/H+ antiporter MnhA subunit	COG1009
Ga0506816_1169_18953_19084	hypothetical protein	Hypo-rule applied
Ga0506816_1169_19122_19310	formate hydrogenlyase subunit 3/multisubunit Na+/H+ antiporter MnhD subunit	COG0651
Ga0506816_1169_19314_19856	uncharacterized protein YbcC (UPF0753/DUF2309 family)	COG3002
Ga0506816_1169_19889_20188	uncharacterized protein YbcC (UPF0753/DUF2309 family)	COG3002
Ga0506816_1169_20145_21467	uncharacterized protein YbcC (UPF0753/DUF2309 family)	COG3002
Ga0506816_1169_21469_21816	uncharacterized protein YbcC (UPF0753/DUF2309 family)	COG3002
Ga0506816_1169_22053_22166	hypothetical protein	Hypo-rule applied
Ga0506816_1169_22078_22206	hypothetical protein	Hypo-rule applied
Ga0506816_1169_22203_22748	hypothetical protein	Hypo-rule applied
Ga0506816_1169_22702_22956	hypothetical protein	Hypo-rule applied
Ga0506816_1169_22901_23158	hypothetical protein	Hypo-rule applied
Ga0506816_1169_23232_24836	MFS superfamily sulfate permease-like transporter	COG0659
Ga0506816_1169_24870_25364	hypothetical protein	Hypo-rule applied
Ga0506816_1169_25505_25870	large subunit ribosomal protein L19	KO:K02884
Ga0506816_1169_26087_26665	polyisoprenoid-binding protein YceI	COG2353
Ga0506816_1169_26804_27292	hypothetical protein	Hypo-rule applied
Ga0506816_1169_27270_27617	hypothetical protein	Hypo-rule applied
Ga0506816_1169_27704_27931	hypothetical protein	Hypo-rule applied
Ga0506816_1169_27945_28112	septin family protein	COG5019
Ga0506816_1169_28093_28899	predicted Zn-dependent peptidase	COG0612
Ga0506816_1169_28998_29975	hypothetical protein	Hypo-rule applied
Ga0506816_1169_29953_30279	predicted Zn-dependent peptidase	COG0612
Ga0506816_1169_30262_30621	hypothetical protein	Hypo-rule applied
Ga0506816_1169_30613_30825	secreted Zn-dependent insulinase-like peptidase	COG1025
Ga0506816_1169_30888_31382	copper homeostasis protein	KO:K06201
Ga0506816_1169_31659_32666	type IX secretion system PorP/SprF family membrane protein	TIGR03519
Ga0506816_1169_32766_33668	tetratricopeptide (TPR) repeat protein	COG0457
Ga0506816_1169_33994_34791	outer membrane protein OmpA-like peptidoglycan-associated protein	COG2885
Ga0506816_1169_34903_35304	hypothetical protein	Hypo-rule applied
Ga0506816_1169_35316_35915	methionine aminotransferase	KO:K14287
Ga0506816_1169_35912_36457	methionine aminotransferase	KO:K14287
Ga0506816_1169_36713_36799	hypothetical protein	Hypo-rule applied
Ga0506816_1170_3_140	hypothetical protein	Hypo-rule applied
Ga0506816_1170_681_896	hypothetical protein	Hypo-rule applied
Ga0506816_1170_832_1071	hypothetical protein	Hypo-rule applied
Ga0506816_1170_1040_1321	hypothetical protein	Hypo-rule applied
Ga0506816_1170_1758_2204	hypothetical protein	Hypo-rule applied
Ga0506816_1170_2233_2538	hypothetical protein	Hypo-rule applied
Ga0506816_1171_791_1258	2-keto-4-pentenoate hydratase/2-oxohepta-3-ene-1,7-dioic acid hydratase in catechol pathway	COG0179
Ga0506816_1171_1477_1758	hypothetical protein	Hypo-rule applied
Ga0506816_1171_1816_2031	hypothetical protein	Hypo-rule applied
Ga0506816_1171_2215_2397	hypothetical protein	Hypo-rule applied
Ga0506816_1171_2685_2876	hypothetical protein	Hypo-rule applied
Ga0506816_1171_2824_3051	hypothetical protein	Hypo-rule applied
Ga0506816_1171_3457_3642	hypothetical protein	Hypo-rule applied
Ga0506816_1171_3650_4045	hypothetical protein	Hypo-rule applied
Ga0506816_1171_3984_5036	hypothetical protein	Hypo-rule applied
Ga0506816_1171_5343_5450	hypothetical protein	Hypo-rule applied
Ga0506816_1171_5386_5556	hypothetical protein	Hypo-rule applied
Ga0506816_1171_5582_5791	hypothetical protein	Hypo-rule applied
Ga0506816_1171_5760_6125	hypothetical protein	Hypo-rule applied
Ga0506816_1171_6147_6350	hypothetical protein	Hypo-rule applied
Ga0506816_1171_7014_7175	hypothetical protein	Hypo-rule applied
Ga0506816_1171_7242_7373	hypothetical protein	Hypo-rule applied
Ga0506816_1171_7414_7764	histone deacetylase complex regulatory component SIN3	COG5602
Ga0506816_1171_7861_8235	hypothetical protein	Hypo-rule applied
Ga0506816_1171_8222_8533	hypothetical protein	Hypo-rule applied
Ga0506816_1171_8512_8679	hypothetical protein	Hypo-rule applied
Ga0506816_1171_8797_8952	hypothetical protein	Hypo-rule applied
Ga0506816_1171_8971_9135	hypothetical protein	Hypo-rule applied
Ga0506816_1172_1_357	hypothetical protein	Hypo-rule applied
Ga0506816_1172_531_743	hypothetical protein	Hypo-rule applied
Ga0506816_1172_747_872	hypothetical protein	Hypo-rule applied
Ga0506816_1172_1112_1354	hypothetical protein	Hypo-rule applied
Ga0506816_1172_1575_1712	hypothetical protein	Hypo-rule applied
Ga0506816_1172_1660_1863	hypothetical protein	Hypo-rule applied
Ga0506816_1172_1929_2021	hypothetical protein	Hypo-rule applied
Ga0506816_1172_2270_2407	hypothetical protein	Hypo-rule applied
Ga0506816_1172_2426_2542	hypothetical protein	Hypo-rule applied
Ga0506816_1172_2753_2995	hypothetical protein	Hypo-rule applied
Ga0506816_1172_3275_3535	hypothetical protein	Hypo-rule applied
Ga0506816_1172_3723_4004	hypothetical protein	Hypo-rule applied
Ga0506816_1172_4298_4663	hypothetical protein	Hypo-rule applied
Ga0506816_1172_4768_5067	hypothetical protein	Hypo-rule applied
Ga0506816_1172_5127_5651	hypothetical protein	Hypo-rule applied
Ga0506816_1172_5787_6059	virulence-associated protein VapD	COG3309
Ga0506816_1172_6201_6449	hypothetical protein	Hypo-rule applied
Ga0506816_1172_6385_6600	hypothetical protein	Hypo-rule applied
Ga0506816_1172_6661_6894	hypothetical protein	Hypo-rule applied
Ga0506816_1172_7134_7253	hypothetical protein	Hypo-rule applied
Ga0506816_1172_7297_7914	hypothetical protein	Hypo-rule applied
Ga0506816_1172_7938_8051	hypothetical protein	Hypo-rule applied
Ga0506816_1172_8081_8305	hypothetical protein	Hypo-rule applied
Ga0506816_1172_8333_8677	hypothetical protein	Hypo-rule applied
Ga0506816_1172_8677_8949	cytoskeletal protein CcmA (bactofilin family)	COG1664
Ga0506816_1172_9193_9309	hypothetical protein	Hypo-rule applied
Ga0506816_1172_9300_9473	hypothetical protein	Hypo-rule applied
Ga0506816_1172_10267_10356	hypothetical protein	Hypo-rule applied
Ga0506816_1172_10440_10646	hypothetical protein	Hypo-rule applied
Ga0506816_1172_10852_11085	hypothetical protein	Hypo-rule applied
Ga0506816_1172_11578_11796	hypothetical protein	Hypo-rule applied
Ga0506816_1172_12237_12380	hypothetical protein	Hypo-rule applied
Ga0506816_1172_12361_12540	hypothetical protein	Hypo-rule applied
Ga0506816_1172_13007_13351	hypothetical protein	Hypo-rule applied
Ga0506816_1172_13378_13599	hypothetical protein	Hypo-rule applied
Ga0506816_1172_13778_13969	hypothetical protein	Hypo-rule applied
Ga0506816_1172_14084_14218	hypothetical protein	Hypo-rule applied
Ga0506816_1172_14179_14442	glutamate 5-kinase	COG0263
Ga0506816_1172_14984_15172	hypothetical protein	Hypo-rule applied
Ga0506816_1172_15258_15425	hypothetical protein	Hypo-rule applied
Ga0506816_1172_16220_16393	tRNA uridine 5-carbamoylmethylation protein Kti12	COG4088
Ga0506816_1172_16390_16770	pyruvate/2-oxoglutarate dehydrogenase complex dihydrolipoamide acyltransferase (E2) component	COG0508
Ga0506816_1173_1_183	hypothetical protein	Hypo-rule applied
Ga0506816_1173_149_520	hypothetical protein	Hypo-rule applied
Ga0506816_1173_780_1028	hypothetical protein	Hypo-rule applied
Ga0506816_1173_1594_2112	hypothetical protein	Hypo-rule applied
Ga0506816_1173_2037_2138	hypothetical protein	Hypo-rule applied
Ga0506816_1173_2207_2476	hypothetical protein	Hypo-rule applied
Ga0506816_1173_2732_3085	glutamate carboxypeptidase	KO:K01295
Ga0506816_1173_3082_3480	glutamate carboxypeptidase	KO:K01295
Ga0506816_1173_3519_3755	hypothetical protein	Hypo-rule applied
Ga0506816_1173_3724_4062	hypothetical protein	Hypo-rule applied
Ga0506816_1173_4221_4589	sarcosine oxidase subunit beta	KO:K00303
Ga0506816_1173_4940_5056	sarcosine oxidase subunit beta	KO:K00303
Ga0506816_1173_5080_5355	hypothetical protein	Hypo-rule applied
Ga0506816_1173_5267_5692	sarcosine oxidase subunit alpha	KO:K00302
Ga0506816_1173_5628_5876	hypothetical protein	Hypo-rule applied
Ga0506816_1173_5858_5986	heterodisulfide reductase subunit A-like polyferredoxin	COG1148
Ga0506816_1173_5978_6358	hypothetical protein	Hypo-rule applied
Ga0506816_1173_6293_6550	hypothetical protein	Hypo-rule applied
Ga0506816_1173_6507_7274	sarcosine oxidase subunit alpha	KO:K00302
Ga0506816_1173_7278_7625	hypothetical protein	Hypo-rule applied
Ga0506816_1173_8074_8250	hypothetical protein	Hypo-rule applied
Ga0506816_1173_8726_8881	hypothetical protein	Hypo-rule applied
Ga0506816_1173_9145_9651	hypothetical protein	Hypo-rule applied
Ga0506816_1173_9772_10101	hypothetical protein	Hypo-rule applied
Ga0506816_1173_10109_10702	transposase InsO family protein	COG2801
Ga0506816_1173_11102_11338	hypothetical protein	Hypo-rule applied
Ga0506816_1173_11469_11819	hypothetical protein	Hypo-rule applied
Ga0506816_1173_11868_12260	hypothetical protein	Hypo-rule applied
Ga0506816_1173_12388_13197	hypothetical protein	Hypo-rule applied
Ga0506816_1173_13207_13314	uncharacterized protein YndB with AHSA1/START domain	COG3832
Ga0506816_1173_13395_14735	hypothetical protein	Hypo-rule applied
Ga0506816_1173_13435_13524	hypothetical protein	Hypo-rule applied
Ga0506816_1174_133_300	hypothetical protein	Hypo-rule applied
Ga0506816_1174_555_875	hypothetical protein	Hypo-rule applied
Ga0506816_1174_951_1067	hypothetical protein	Hypo-rule applied
Ga0506816_1174_1001_1240	hypothetical protein	Hypo-rule applied
Ga0506816_1174_1563_1871	hypothetical protein	Hypo-rule applied
Ga0506816_1174_2466_2783	hypothetical protein	Hypo-rule applied
Ga0506816_1174_2815_3111	hypothetical protein	Hypo-rule applied
Ga0506816_1174_3624_3773	hypothetical protein	Hypo-rule applied
Ga0506816_1175_79_1637	16S ribosomal RNA	rRNA_16S
Ga0506816_1175_2006_2332	SNF family Na+-dependent transporter	COG0733
Ga0506816_1175_2382_3233	hypothetical protein	Hypo-rule applied
Ga0506816_1175_3221_4219	leucine-rich repeat protein SHOC2	KO:K19613
Ga0506816_1175_4520_5518	tryptophanyl-tRNA synthetase	KO:K01867
Ga0506816_1175_5545_8181	serine/threonine-protein kinase	KO:K08884
Ga0506816_1175_8496_9398	hypothetical protein	Hypo-rule applied
Ga0506816_1175_9530_9721	hypothetical protein	Hypo-rule applied
Ga0506816_1175_9892_10032	valyl-tRNA synthetase	KO:K01873
Ga0506816_1175_10047_10730	valyl-tRNA synthetase	KO:K01873
Ga0506816_1175_10645_12531	valyl-tRNA synthetase	KO:K01873
Ga0506816_1175_12528_12698	valyl-tRNA synthetase	COG0525
Ga0506816_1175_12940_13146	hypothetical protein	Hypo-rule applied
Ga0506816_1175_13281_13847	DNA polymerase-3 subunit delta'	KO:K02341
Ga0506816_1175_13817_14164	replication-associated recombination protein RarA	COG2256
Ga0506816_1175_14256_14579	hypothetical protein	Hypo-rule applied
Ga0506816_1175_14654_16750	hypothetical protein	Hypo-rule applied
Ga0506816_1175_17302_17418	hypothetical protein	Hypo-rule applied
Ga0506816_1175_17628_17831	dTMP kinase	KO:K00943
Ga0506816_1175_17835_18206	DNA gyrase subunit A	KO:K02469
Ga0506816_1175_18215_18610	DNA gyrase subunit A	KO:K02469
Ga0506816_1175_19097_19453	DNA gyrase subunit A	KO:K02469
Ga0506816_1175_19477_20286	DNA gyrase subunit A	KO:K02469
Ga0506816_1175_20300_22015	DNA gyrase subunit B	KO:K02470
Ga0506816_1175_22012_22779	DNA gyrase subunit B	KO:K02470
Ga0506816_1175_22816_23013	hypothetical protein	COG4701
Ga0506816_1175_23205_24665	magnesium transporter	KO:K06213
Ga0506816_1175_24867_25409	hypothetical protein	Hypo-rule applied
Ga0506816_1175_25511_25663	hypothetical protein	Hypo-rule applied
Ga0506816_1175_25696_26157	aconitate hydratase	KO:K01681
Ga0506816_1175_26088_28541	aconitate hydratase	KO:K01681
Ga0506816_1175_28604_29482	DNA-binding transcriptional LysR family regulator	COG0583
Ga0506816_1175_29594_29995	AAA family ATP:ADP antiporter	KO:K03301
Ga0506816_1175_29961_30998	AAA family ATP:ADP antiporter	KO:K03301
Ga0506816_1175_31209_31730	PTS system nitrogen regulatory IIA component	KO:K02806
Ga0506816_1175_31746_32111	TPR repeat protein	COG0790
Ga0506816_1175_32790_34406	tetratricopeptide (TPR) repeat protein	COG0457
Ga0506816_1175_34516_34731	hypothetical protein	Hypo-rule applied
Ga0506816_1175_35149_35736	nicotinamidase/pyrazinamidase	KO:K08281
Ga0506816_1175_35714_37066	nicotinate phosphoribosyltransferase	KO:K00763
Ga0506816_1175_37313_38074	hypothetical protein	Hypo-rule applied
Ga0506816_1175_38342_38761	hypothetical protein	Hypo-rule applied
Ga0506816_1175_38833_39336	hypothetical protein	Hypo-rule applied
Ga0506816_1175_39649_40386	signal peptidase I	KO:K03100
Ga0506816_1175_40356_41210	signal peptidase I	KO:K03100
Ga0506816_1175_41546_44653	isoleucyl-tRNA synthetase	KO:K01870
Ga0506816_1175_44724_45089	transfer-messenger RNA	tmRNA
Ga0506816_1175_45395_46117	hypothetical protein	Hypo-rule applied
Ga0506816_1175_46114_47145	predicted nucleotidyltransferase component of viral defense system	COG2253
Ga0506816_1175_47148_47648	adenylate kinase family enzyme	COG0563
Ga0506816_1175_47642_47800	hypothetical protein	Hypo-rule applied
Ga0506816_1175_47851_48408	hypothetical protein	Hypo-rule applied
Ga0506816_1175_48423_49277	peptide methionine sulfoxide reductase msrA/msrB	KO:K12267
Ga0506816_1175_49541_49915	bifunctional DNase/RNase	COG1259
Ga0506816_1175_49970_50644	DNA repair protein RadC	KO:K03630
Ga0506816_1175_50692_51207	multiple antibiotic resistance protein	KO:K05595
Ga0506816_1175_51345_52379	3-deoxy-7-phosphoheptulonate synthase	KO:K01626
Ga0506816_1175_52861_53433	8-oxo-dGTP pyrophosphatase MutT (NUDIX family)	COG0494
Ga0506816_1175_53430_53759	V/A-type H+-transporting ATPase subunit K	KO:K02124
Ga0506816_1175_53790_54014	V/A-type H+-transporting ATPase subunit I	KO:K02123
Ga0506816_1175_54065_54268	hypothetical protein	Hypo-rule applied
Ga0506816_1175_54292_54798	V/A-type H+-transporting ATPase subunit I	KO:K02123
Ga0506816_1175_54845_55210	vacuolar-type H+-ATPase subunit I/STV1	COG1269
Ga0506816_1175_55207_55722	V/A-type H+-transporting ATPase subunit I	KO:K02123
Ga0506816_1175_55719_55868	V/A-type H+-transporting ATPase subunit D	KO:K02120
Ga0506816_1175_55855_56325	V/A-type H+-transporting ATPase subunit D	KO:K02120
Ga0506816_1175_56322_57632	V/A-type H+-transporting ATPase subunit B	KO:K02118
Ga0506816_1175_57629_58489	V/A-type H+-transporting ATPase subunit A	KO:K02117
Ga0506816_1175_58470_59435	V/A-type H+-transporting ATPase subunit A	KO:K02117
Ga0506816_1175_59439_60209	hypothetical protein	Hypo-rule applied
Ga0506816_1175_60212_60838	V/A-type H+-transporting ATPase subunit E	KO:K02121
Ga0506816_1175_60976_61629	recombination protein RecR	KO:K06187
Ga0506816_1175_61633_62616	hypothetical protein	Hypo-rule applied
Ga0506816_1175_63002_64906	outer membrane protein insertion porin family	KO:K07277
Ga0506816_1175_64890_65312	outer membrane protein insertion porin family	KO:K07277
Ga0506816_1175_65370_65912	Skp family chaperone for outer membrane proteins	COG2825
Ga0506816_1175_65912_66235	UDP-3-O-[3-hydroxymyristoyl] glucosamine N-acyltransferase	KO:K02536
Ga0506816_1175_66232_66954	UDP-3-O-[3-hydroxymyristoyl] glucosamine N-acyltransferase	KO:K02536
Ga0506816_1175_66951_67577	hypothetical protein	Hypo-rule applied
Ga0506816_1175_67851_68771	magnesium transporter	KO:K03284
Ga0506816_1175_68823_70082	pyruvate dehydrogenase E2 component (dihydrolipoamide acetyltransferase)	KO:K00627
Ga0506816_1175_70128_70535	pyruvate dehydrogenase E1 component beta subunit	KO:K00162
Ga0506816_1175_70535_70858	pyruvate dehydrogenase E1 component beta subunit	KO:K00162
Ga0506816_1175_70863_71126	pyruvate dehydrogenase E1 component beta subunit	KO:K00162
Ga0506816_1175_71116_72135	pyruvate dehydrogenase E1 component alpha subunit	KO:K00161
Ga0506816_1175_72173_72370	hypothetical protein	Hypo-rule applied
Ga0506816_1175_72398_72700	phosphatidylserine/phosphatidylglycerophosphate/cardiolipin synthase-like enzyme	COG1502
Ga0506816_1175_72781_72984	hypothetical protein	Hypo-rule applied
Ga0506816_1175_73014_73730	DNA polymerase-3 subunit epsilon	KO:K02342
Ga0506816_1175_73779_74405	hypothetical protein	Hypo-rule applied
Ga0506816_1175_74502_74954	hypothetical protein	Hypo-rule applied
Ga0506816_1175_75050_75424	hypothetical protein	Hypo-rule applied
Ga0506816_1175_75474_75692	ABC-type multidrug transport system fused ATPase/permease subunit	COG1132
Ga0506816_1175_75689_76708	ABC-type transport system involved in Fe-S cluster assembly fused permease/ATPase subunit	COG5265
Ga0506816_1175_76656_76952	ABC-type bacteriocin/lantibiotic exporter with double-glycine peptidase domain	COG2274
Ga0506816_1175_76949_77212	hydroxymethylpyrimidine/phosphomethylpyrimidine kinase	COG0351
Ga0506816_1175_77295_77843	acetyl-CoA carboxylase carboxyl transferase subunit alpha	KO:K01962
Ga0506816_1175_77801_78265	acetyl-CoA carboxylase carboxyl transferase subunit alpha	KO:K01962
Ga0506816_1175_78269_78973	hypothetical protein	Hypo-rule applied
Ga0506816_1175_79026_79223	hypothetical protein	Hypo-rule applied
Ga0506816_1175_79356_79715	nucleoid DNA-binding protein	COG0776
Ga0506816_1175_79823_80527	tyrosyl-tRNA synthetase	KO:K01866
Ga0506816_1175_80485_81096	tyrosyl-tRNA synthetase	KO:K01866
Ga0506816_1175_81226_81558	uncharacterized phage-associated protein	COG3600
Ga0506816_1175_81665_82339	ribose 5-phosphate isomerase A	KO:K01807
Ga0506816_1175_82742_83407	PhoH-like ATPase	KO:K07175
Ga0506816_1175_83422_84114	PhoH-like ATPase	KO:K07175
Ga0506816_1175_84300_84983	hypothetical protein	Hypo-rule applied
Ga0506816_1175_85076_85717	uncharacterized protein YgiM (DUF1202 family)	COG3103
Ga0506816_1175_85746_86315	hypothetical protein	Hypo-rule applied
Ga0506816_1175_86360_86827	uncharacterized ferritin-like protein (DUF455 family)	COG2833
Ga0506816_1175_86824_87141	uncharacterized ferritin-like protein (DUF455 family)	COG2833
Ga0506816_1175_87138_88295	DNA recombination protein RmuC	KO:K09760
Ga0506816_1175_88292_89131	CDP-diacylglycerol--serine O-phosphatidyltransferase	KO:K17103
Ga0506816_1175_89154_89318	hypothetical protein	Hypo-rule applied
Ga0506816_1175_89324_89485	uncharacterized protein YfeS	COG4884
Ga0506816_1175_89482_89658	hypothetical protein	Hypo-rule applied
Ga0506816_1175_89685_89855	hypothetical protein	Hypo-rule applied
Ga0506816_1175_90486_90686	hypothetical protein	Hypo-rule applied
Ga0506816_1175_90799_90975	hypothetical protein	Hypo-rule applied
Ga0506816_1175_90972_91967	archaellum component FlaC	COG3352
Ga0506816_1175_92106_92879	hypothetical protein	Hypo-rule applied
Ga0506816_1175_92903_94165	hypothetical protein	Hypo-rule applied
Ga0506816_1175_94178_95365	hypothetical protein	Hypo-rule applied
Ga0506816_1175_95392_96222	hypothetical protein	Hypo-rule applied
Ga0506816_1175_96212_96331	hypothetical protein	Hypo-rule applied
Ga0506816_1175_96343_96468	hypothetical protein	Hypo-rule applied
Ga0506816_1175_96560_96757	transcriptional regulator NrdR family protein	COG1327
Ga0506816_1175_96769_99741	ribonucleoside-diphosphate reductase alpha chain	KO:K00525
Ga0506816_1175_99755_100780	ribonucleoside-diphosphate reductase beta chain	KO:K00526
Ga0506816_1175_100910_101755	pimeloyl-ACP methyl ester carboxylesterase	COG0596
Ga0506816_1175_101752_101943	hypothetical protein	Hypo-rule applied
Ga0506816_1175_101940_102206	hypothetical protein	Hypo-rule applied
Ga0506816_1175_102206_103618	cysteinyl-tRNA synthetase	KO:K01883
Ga0506816_1175_103615_103920	acyl-CoA synthetase (AMP-forming)/AMP-acid ligase II	COG0318
Ga0506816_1175_103898_104506	long-chain-fatty-acid--[acyl-carrier-protein] ligase	KO:K01909
Ga0506816_1175_104599_104973	long-chain-fatty-acid--[acyl-carrier-protein] ligase	KO:K01909
Ga0506816_1175_105222_105680	long-chain-fatty-acid--[acyl-carrier-protein] ligase	KO:K01909
Ga0506816_1175_105667_106116	long-chain-fatty-acid--[acyl-carrier-protein] ligase	KO:K01909
Ga0506816_1175_106083_106295	1-acyl-sn-glycerol-3-phosphate acyltransferase	COG0204
Ga0506816_1175_106380_107120	hypothetical protein	Hypo-rule applied
Ga0506816_1175_107128_107553	8-oxo-dGTP pyrophosphatase MutT (NUDIX family)	COG0494
Ga0506816_1175_107721_109043	3-oxoacyl-[acyl-carrier-protein] synthase II	KO:K09458
Ga0506816_1175_109084_109299	predicted AAA+ superfamily ATPase	COG1373
Ga0506816_1175_109302_109424	predicted transcriptional regulator	COG3398
Ga0506816_1175_109550_109951	ribosome-associated protein	KO:K09710
Ga0506816_1175_109948_110574	nicotinate-nucleotide adenylyltransferase	KO:K00969
Ga0506816_1175_110559_111203	HAD superfamily hydrolase (TIGR01490 family)	TIGR01490
Ga0506816_1175_111218_111955	hypothetical protein	Hypo-rule applied
Ga0506816_1175_111906_112649	hypothetical protein	Hypo-rule applied
Ga0506816_1175_112722_113591	tRNA dimethylallyltransferase	KO:K00791
Ga0506816_1175_113807_114037	predicted RNA-binding protein YlqC (UPF0109 family)	COG1837
Ga0506816_1175_114107_114268	hypothetical protein	Hypo-rule applied
Ga0506816_1175_114232_114483	hypothetical protein	Hypo-rule applied
Ga0506816_1175_114533_115042	hypothetical protein	Hypo-rule applied
Ga0506816_1175_115512_115649	hypothetical protein	Hypo-rule applied
Ga0506816_1175_115625_116215	hypothetical protein	Hypo-rule applied
Ga0506816_1175_116238_116774	DHA2 family multidrug resistance protein	KO:K03446
Ga0506816_1175_116801_117721	DHA2 family multidrug resistance protein	KO:K03446
Ga0506816_1175_117769_118938	membrane fusion protein (multidrug efflux system)	KO:K03543
Ga0506816_1175_118931_120010	NodT family efflux transporter outer membrane factor (OMF) lipoprotein	TIGR01845
Ga0506816_1175_120027_120347	outer membrane protein TolC	COG1538
Ga0506816_1175_120462_121898	hypothetical protein	Hypo-rule applied
Ga0506816_1175_122174_123076	hypothetical protein	Hypo-rule applied
Ga0506816_1175_123208_123399	hypothetical protein	Hypo-rule applied
Ga0506816_1175_123568_124923	hypothetical protein	Hypo-rule applied
Ga0506816_1175_125346_125669	cell division septal protein FtsQ	COG1589
Ga0506816_1175_125818_126150	D-alanine-D-alanine ligase	KO:K01921
Ga0506816_1175_126246_128159	UDP-N-acetylmuramate--alanine ligase	KO:K01924
Ga0506816_1175_128278_128421	Na+-transporting methylmalonyl-CoA/oxaloacetate decarboxylase gamma subunit	COG3630
Ga0506816_1175_128566_129360	UDP-N-acetylglucosamine--N-acetylmuramyl-(pentapeptide) pyrophosphoryl-undecaprenol N-acetylglucosamine transferase	KO:K02563
Ga0506816_1175_129394_130320	cell division protein FtsW	KO:K03588
Ga0506816_1175_130443_130757	LysM repeat protein	COG1388
Ga0506816_1175_131152_132261	UDP-N-acetylmuramoylalanine--D-glutamate ligase	KO:K01925
Ga0506816_1175_132485_133450	phospho-N-acetylmuramoyl-pentapeptide-transferase	KO:K01000
Ga0506816_1175_133435_133881	phospho-N-acetylmuramoyl-pentapeptide-transferase	KO:K01000
Ga0506816_1175_134266_135357	UDP-N-acetylmuramoyl-tripeptide--D-alanyl-D-alanine ligase	KO:K01929
Ga0506816_1175_135399_135581	UDP-N-acetylmuramoyl-tripeptide--D-alanyl-D-alanine ligase	KO:K01929
Ga0506816_1175_135662_135732	tRNA_Cys_GCA	tRNA
Ga0506816_1175_135747_136562	16S rRNA (cytidine1402-2'-O)-methyltransferase	KO:K07056
Ga0506816_1175_137031_137264	hypothetical protein	Hypo-rule applied
Ga0506816_1175_137448_137666	hypothetical protein	Hypo-rule applied
Ga0506816_1175_137828_138364	chaperonin GroEL	KO:K04077
Ga0506816_1175_138388_139422	chaperonin GroEL	KO:K04077
Ga0506816_1175_139397_139732	hypothetical protein	Hypo-rule applied
Ga0506816_1175_139926_140039	hypothetical protein	Hypo-rule applied
Ga0506816_1175_140375_140689	cyclophilin family peptidyl-prolyl cis-trans isomerase	COG0652
Ga0506816_1175_140692_140985	cyclophilin family peptidyl-prolyl cis-trans isomerase	COG0652
Ga0506816_1175_141061_141315	hypothetical protein	Hypo-rule applied
Ga0506816_1175_141326_141997	hypothetical protein	Hypo-rule applied
Ga0506816_1175_142026_142232	hypothetical protein	Hypo-rule applied
Ga0506816_1175_142233_143042	filamentous hemagglutinin family protein	TIGR01901
Ga0506816_1175_143094_144137	hemolysin activation/secretion protein	COG2831
Ga0506816_1175_144134_144865	hemolysin activation/secretion protein	COG2831
Ga0506816_1175_144852_145505	serine/threonine protein kinase	COG0515
Ga0506816_1175_145402_146178	serine/threonine protein kinase	COG0515
Ga0506816_1175_147039_147254	hypothetical protein	Hypo-rule applied
Ga0506816_1175_147311_148618	DNA primase	KO:K02316
Ga0506816_1175_148659_149084	DNA primase	KO:K02316
Ga0506816_1175_149071_149469	protein subunit release factor B	COG1186
Ga0506816_1175_149521_151938	DNA mismatch repair protein MutS	KO:K03555
Ga0506816_1175_151967_152929	excinuclease ABC subunit C	KO:K03703
Ga0506816_1175_152839_153708	excinuclease ABC subunit C	KO:K03703
Ga0506816_1175_153733_154488	hypothetical protein	Hypo-rule applied
Ga0506816_1175_154608_155261	hypothetical protein	Hypo-rule applied
Ga0506816_1175_155337_156359	hypothetical protein	Hypo-rule applied
Ga0506816_1175_156391_156591	hypothetical protein	Hypo-rule applied
Ga0506816_1175_156775_157467	hypothetical protein	Hypo-rule applied
Ga0506816_1175_157737_158225	hypothetical protein	Hypo-rule applied
Ga0506816_1175_158305_159477	glycosyltransferase involved in cell wall biosynthesis	COG0438
Ga0506816_1175_159723_160904	glycosyltransferase involved in cell wall biosynthesis	COG0438
Ga0506816_1175_161211_162122	predicted GH43/DUF377 family glycosyl hydrolase	COG2152
Ga0506816_1175_162134_162223	hypothetical protein	Hypo-rule applied
Ga0506816_1175_162475_163125	predicted GH43/DUF377 family glycosyl hydrolase	COG2152
Ga0506816_1175_163144_163356	hypothetical protein	Hypo-rule applied
Ga0506816_1175_163764_163877	hypothetical protein	Hypo-rule applied
Ga0506816_1175_163961_164668	glycosyltransferase involved in cell wall biosynthesis	COG0438
Ga0506816_1175_164950_165783	glycosyltransferase involved in cell wall biosynthesis	COG0438
Ga0506816_1175_165728_165970	hypothetical protein	Hypo-rule applied
Ga0506816_1175_165963_167210	glycosyltransferase involved in cell wall biosynthesis	COG0438
Ga0506816_1175_167321_168022	SAM-dependent methyltransferase	COG0500
Ga0506816_1175_168026_168532	hypothetical protein	Hypo-rule applied
Ga0506816_1175_168612_168977	uncharacterized alkaline shock family protein YloU	COG1302
Ga0506816_1175_169130_169372	1,4-dihydroxy-2-naphthoate octaprenyltransferase	COG1575
Ga0506816_1175_169338_169478	hypothetical protein	Hypo-rule applied
Ga0506816_1175_169551_169772	small subunit ribosomal protein S14	KO:K02954
Ga0506816_1175_169772_169909	large subunit ribosomal protein L36	KO:K02919
Ga0506816_1175_170282_170452	hypothetical protein	Hypo-rule applied
Ga0506816_1175_170394_170753	hypothetical protein	Hypo-rule applied
Ga0506816_1175_171373_172584	superfamily I DNA/RNA helicase	COG0210
Ga0506816_1175_172614_173099	superfamily I DNA/RNA helicase	COG0210
Ga0506816_1175_173099_173260	superfamily I DNA/RNA helicase	COG0210
Ga0506816_1175_173226_173936	hypothetical protein	Hypo-rule applied
Ga0506816_1175_173948_174175	hypothetical protein	Hypo-rule applied
Ga0506816_1175_174153_174872	thioredoxin-related protein	COG2143
Ga0506816_1175_174906_175370	pre-rRNA-processing protein TSR3	KO:K09140
Ga0506816_1175_175406_175879	poly(A) polymerase	KO:K00970
Ga0506816_1175_175834_176652	poly(A) polymerase	KO:K00970
Ga0506816_1175_176628_177338	esterase FrsA	KO:K11750
Ga0506816_1175_177356_177853	lipid A disaccharide synthetase	COG0763
Ga0506816_1175_177964_178473	lipid-A-disaccharide synthase	KO:K00748
Ga0506816_1175_178499_178960	uncharacterized metal-binding protein YceD (DUF177 family)	COG1399
Ga0506816_1175_178966_179463	hypothetical protein	Hypo-rule applied
Ga0506816_1175_179412_179633	hypothetical protein	Hypo-rule applied
Ga0506816_1175_179630_180193	hypothetical protein	Hypo-rule applied
Ga0506816_1175_180633_180812	large subunit ribosomal protein L32	KO:K02911
Ga0506816_1175_180778_180945	hypothetical protein	Hypo-rule applied
Ga0506816_1175_180942_181760	glycerol-3-phosphate acyltransferase PlsX	KO:K03621
Ga0506816_1175_182311_182535	hypothetical protein	Hypo-rule applied
Ga0506816_1175_182532_183335	hypothetical protein	Hypo-rule applied
Ga0506816_1175_183332_186229	hypothetical protein	Hypo-rule applied
Ga0506816_1175_186360_187754	hypothetical protein	Hypo-rule applied
Ga0506816_1175_187916_188404	hypothetical protein	Hypo-rule applied
Ga0506816_1175_188533_191691	hypothetical protein	Hypo-rule applied
Ga0506816_1175_192096_193631	ribonuclease G	KO:K08301
Ga0506816_1175_193609_193995	glycerol-3-phosphate O-acyltransferase	KO:K00630
Ga0506816_1175_194056_194613	glycerol-3-phosphate O-acyltransferase	KO:K00630
Ga0506816_1175_194876_195616	insulysin	KO:K01408
Ga0506816_1175_195549_196910	insulysin	KO:K01408
Ga0506816_1175_196907_197542	insulysin	KO:K01408
Ga0506816_1175_197875_198339	hypothetical protein	Hypo-rule applied
Ga0506816_1175_198400_200124	hypothetical protein	Hypo-rule applied
Ga0506816_1175_200121_200744	hydroxymethylbilane synthase	TIGR00212
Ga0506816_1175_200758_202128	DNA repair protein RadA/Sms	KO:K04485
Ga0506816_1175_202138_202632	ribonuclease-3	KO:K03685
Ga0506816_1175_202662_202841	ribonuclease-3	KO:K03685
Ga0506816_1175_202886_203809	LL-diaminopimelate aminotransferase	KO:K10206
Ga0506816_1175_203827_204054	LL-diaminopimelate aminotransferase	KO:K10206
Ga0506816_1175_204039_204434	hypothetical protein	Hypo-rule applied
Ga0506816_1175_204780_205844	8-amino-7-oxononanoate synthase	KO:K00652
Ga0506816_1175_205855_207018	oxygen-dependent protoporphyrinogen oxidase	KO:K00231
Ga0506816_1175_207216_209021	hypothetical protein	Hypo-rule applied
Ga0506816_1175_209073_209885	coproporphyrinogen III oxidase	KO:K00228
Ga0506816_1175_209865_211310	6-phosphogluconate dehydrogenase	KO:K00033
Ga0506816_1175_211324_212010	N-acetylmuramoyl-L-alanine amidase	KO:K01448
Ga0506816_1175_212113_212376	lipid A disaccharide synthetase	COG0763
Ga0506816_1175_212394_212891	hypothetical protein	Hypo-rule applied
Ga0506816_1175_212929_213213	UDP-N-acetylmuramoyl-L-alanyl-D-glutamate--2,6-diaminopimelate ligase	KO:K01928
Ga0506816_1175_213487_213828	hypothetical protein	Hypo-rule applied
Ga0506816_1175_213831_215138	hypothetical protein	Hypo-rule applied
Ga0506816_1175_215027_215113	hypothetical protein	Hypo-rule applied
Ga0506816_1175_215138_215281	hypothetical protein	Hypo-rule applied
Ga0506816_1175_215458_216531	UDP-N-acetylmuramoyl-L-alanyl-D-glutamate--2,6-diaminopimelate ligase	KO:K01928
Ga0506816_1175_216528_216734	cell division protein FtsI (penicillin-binding protein 3)	KO:K03587
Ga0506816_1175_216734_217360	cell division protein FtsI (penicillin-binding protein 3)	KO:K03587
Ga0506816_1175_217440_217883	cell division protein FtsI (penicillin-binding protein 3)	KO:K03587
Ga0506816_1175_217880_218188	cell division protein FtsI/penicillin-binding protein 2	COG0768
Ga0506816_1175_218303_218455	membrane protein implicated in regulation of membrane protease activity	COG1585
Ga0506816_1175_218510_218704	hypothetical protein	Hypo-rule applied
Ga0506816_1175_218908_219408	16S rRNA (cytosine1402-N4)-methyltransferase	KO:K03438
Ga0506816_1175_219714_219953	MraZ protein	KO:K03925
Ga0506816_1175_221129_221410	hypothetical protein	Hypo-rule applied
Ga0506816_1175_221460_221633	predicted ABC-type ATPase	COG4185
Ga0506816_1175_222111_222266	hypothetical protein	Hypo-rule applied
Ga0506816_1175_222456_223199	chromosomal replication initiator protein	KO:K02313
Ga0506816_1175_223216_223338	chromosomal replication initiator protein	KO:K02313
Ga0506816_1175_223355_223540	chromosomal replication initiator protein	KO:K02313
Ga0506816_1175_223593_223766	chromosomal replication initiator protein	KO:K02313
Ga0506816_1175_223850_224206	cytoskeletal protein CcmA (bactofilin family)	COG1664
Ga0506816_1175_224371_224601	hypothetical protein	Hypo-rule applied
Ga0506816_1175_225045_225380	hypothetical protein	Hypo-rule applied
Ga0506816_1175_225648_225866	energy-coupling factor transporter ATP-binding protein EcfA2	COG1122
Ga0506816_1175_225882_226097	hypothetical protein	Hypo-rule applied
Ga0506816_1175_226047_226259	predicted amidophosphoribosyltransferase	COG1040
Ga0506816_1175_226219_226722	predicted amidophosphoribosyltransferase	COG1040
Ga0506816_1175_226719_227501	hypothetical protein	Hypo-rule applied
Ga0506816_1175_227450_231067	hypothetical protein	Hypo-rule applied
Ga0506816_1175_231181_231693	predicted AAA+ superfamily ATPase	COG1373
Ga0506816_1175_231690_232469	predicted AAA+ superfamily ATPase	COG1373
Ga0506816_1175_232629_232757	hypothetical protein	Hypo-rule applied
Ga0506816_1175_232711_233010	hypothetical protein	Hypo-rule applied
Ga0506816_1175_233048_233866	N-methylhydantoinase A/oxoprolinase/acetone carboxylase beta subunit	COG0145
Ga0506816_1175_234177_234563	N-methylhydantoinase A/oxoprolinase/acetone carboxylase beta subunit	COG0145
Ga0506816_1175_234553_234861	DUF917 family protein	COG3535
Ga0506816_1175_234894_235574	DUF917 family protein	COG3535
Ga0506816_1175_235571_236668	purine-cytosine permease-like protein	COG1457
Ga0506816_1175_236761_238116	hypothetical protein	Hypo-rule applied
Ga0506816_1175_238426_238785	glycine cleavage system H protein	KO:K02437
Ga0506816_1175_238831_238962	hypothetical protein	Hypo-rule applied
Ga0506816_1175_239120_239527	hypothetical protein	Hypo-rule applied
Ga0506816_1175_239554_239928	regulator of replication initiation timing	COG4467
Ga0506816_1175_239891_240691	hypothetical protein	Hypo-rule applied
Ga0506816_1175_241168_241812	hypothetical protein	Hypo-rule applied
Ga0506816_1175_241809_242429	hypothetical protein	Hypo-rule applied
Ga0506816_1175_242404_243450	hypothetical protein	Hypo-rule applied
Ga0506816_1175_243480_243701	hypothetical protein	Hypo-rule applied
Ga0506816_1175_244398_245822	prolyl-tRNA synthetase	KO:K01881
Ga0506816_1175_246250_246708	putative transposase	KO:K07496
Ga0506816_1175_246750_246956	transposase	COG0675
Ga0506816_1175_247172_247459	lipoate-protein ligase A	KO:K03800
Ga0506816_1175_247578_247889	lipoate-protein ligase A	KO:K03800
Ga0506816_1175_248019_249512	ATP-dependent Clp protease ATP-binding subunit ClpC	KO:K03696
Ga0506816_1175_249575_250564	ATP-dependent Clp protease ATP-binding subunit ClpC	KO:K03696
Ga0506816_1175_250554_251264	hypothetical protein	Hypo-rule applied
Ga0506816_1175_251261_251560	hypothetical protein	Hypo-rule applied
Ga0506816_1175_251544_251975	hypothetical protein	Hypo-rule applied
Ga0506816_1175_252162_252527	hypothetical protein	Hypo-rule applied
Ga0506816_1175_252557_252671	5S ribosomal RNA	rRNA_5S
Ga0506816_1175_252789_255735	23S ribosomal RNA	rRNA_23S
Ga0506816_1176_66_365	hypothetical protein	Hypo-rule applied
Ga0506816_1177_1_336	transposase-like protein	COG3316
Ga0506816_1177_345_827	hypothetical protein	Hypo-rule applied
Ga0506816_1177_775_1107	hypothetical protein	Hypo-rule applied
Ga0506816_1177_1076_1291	hypothetical protein	Hypo-rule applied
Ga0506816_1177_1303_1425	hypothetical protein	Hypo-rule applied
Ga0506816_1177_1512_1676	hypothetical protein	Hypo-rule applied
Ga0506816_1177_2266_2424	hypothetical protein	Hypo-rule applied
Ga0506816_1177_2984_3181	hypothetical protein	Hypo-rule applied
Ga0506816_1177_3435_3779	hypothetical protein	Hypo-rule applied
Ga0506816_1177_4342_4536	hypothetical protein	Hypo-rule applied
Ga0506816_1178_31_285	hypothetical protein	Hypo-rule applied
Ga0506816_1178_229_921	hypothetical protein	Hypo-rule applied
Ga0506816_1178_1049_1345	hypothetical protein	Hypo-rule applied
Ga0506816_1178_1437_1586	hypothetical protein	Hypo-rule applied
Ga0506816_1179_2_436	hypothetical protein	Hypo-rule applied
Ga0506816_1179_390_686	hypothetical protein	Hypo-rule applied
Ga0506816_1179_751_1029	hypothetical protein	Hypo-rule applied
Ga0506816_1179_1010_1546	site-specific DNA-cytosine methylase	COG0270
Ga0506816_1179_1716_2006	hypothetical protein	Hypo-rule applied
Ga0506816_1179_1975_2346	hypothetical protein	Hypo-rule applied
Ga0506816_1179_2697_3146	hypothetical protein	Hypo-rule applied
Ga0506816_1179_3134_3559	hypothetical protein	Hypo-rule applied
Ga0506816_1180_2_346	hypothetical protein	Hypo-rule applied
Ga0506816_1180_533_814	hypothetical protein	Hypo-rule applied
Ga0506816_1181_3_401	hypothetical protein	Hypo-rule applied
Ga0506816_1181_320_610	hypothetical protein	Hypo-rule applied
Ga0506816_1181_770_1099	hypothetical protein	Hypo-rule applied
Ga0506816_1181_1205_2161	crossover junction endonuclease MUS81	KO:K08991
Ga0506816_1181_2248_2661	hypothetical protein	Hypo-rule applied
Ga0506816_1182_66_314	hypothetical protein	Hypo-rule applied
Ga0506816_1182_250_393	hypothetical protein	Hypo-rule applied
Ga0506816_1182_643_825	hypothetical protein	Hypo-rule applied
Ga0506816_1182_1119_2935	18S ribosomal RNA	rRNA_18S
Ga0506816_1182_3129_3289	5S ribosomal RNA	rRNA_5S
Ga0506816_1184_1896_2417	hypothetical protein	Hypo-rule applied
Ga0506816_1184_4324_4442	5S ribosomal RNA	rRNA_5S
Ga0506816_1184_5480_6454	28S ribosomal RNA	rRNA_28S
Ga0506816_1185_165_3357	28S ribosomal RNA	rRNA_28S
Ga0506816_1186_3_134	hypothetical protein	Hypo-rule applied
Ga0506816_1186_254_1507	28S ribosomal RNA	rRNA_28S
Ga0506816_1187_2_307	excinuclease ABC subunit A	KO:K03701
Ga0506816_1187_680_964	excinuclease ABC subunit A	KO:K03701
Ga0506816_1187_1105_1233	hypothetical protein	Hypo-rule applied
Ga0506816_1187_1548_1844	hypothetical protein	Hypo-rule applied
Ga0506816_1187_2661_3806	hypothetical protein	Hypo-rule applied
Ga0506816_1187_4221_4517	hypothetical protein	Hypo-rule applied
Ga0506816_1187_4522_4647	hypothetical protein	Hypo-rule applied
Ga0506816_1187_4715_4984	hypothetical protein	Hypo-rule applied
Ga0506816_1187_5058_5321	hypothetical protein	Hypo-rule applied
Ga0506816_1187_5616_6137	DNA-binding NtrC family response regulator	COG2204
Ga0506816_1187_6122_6268	arginine utilization regulatory protein	KO:K06714
Ga0506816_1187_6246_6635	hypothetical protein	Hypo-rule applied
Ga0506816_1187_6766_7266	hypothetical protein	Hypo-rule applied
Ga0506816_1187_7184_7306	hypothetical protein	Hypo-rule applied
Ga0506816_1187_7476_8060	KDO2-lipid IV(A) lauroyltransferase	KO:K02517
Ga0506816_1187_8461_8730	tetraacyldisaccharide-1-P 4'-kinase	COG1663
Ga0506816_1187_8718_9038	tetraacyldisaccharide-1-P 4'-kinase	COG1663
Ga0506816_1187_9535_10083	hypothetical protein	Hypo-rule applied
Ga0506816_1187_10327_10824	hypothetical protein	Hypo-rule applied
Ga0506816_1187_10802_10996	hypothetical protein	Hypo-rule applied
Ga0506816_1187_11279_11632	hypothetical protein	Hypo-rule applied
Ga0506816_1187_11584_11886	hypothetical protein	Hypo-rule applied
Ga0506816_1187_12131_12262	hypothetical protein	Hypo-rule applied
Ga0506816_1187_12349_12846	hypothetical protein	Hypo-rule applied
Ga0506816_1187_12764_12880	endonuclease V-like protein UPF0215 family	COG1628
Ga0506816_1187_12877_13053	hypothetical protein	COG3295
Ga0506816_1187_13047_13553	hypothetical protein	COG3295
Ga0506816_1187_13550_14233	hypothetical protein	COG3656
Ga0506816_1187_14230_14604	thiamine biosynthesis lipoprotein ApbE	COG1477
Ga0506816_1187_14601_15089	thiamine biosynthesis lipoprotein ApbE	COG1477
Ga0506816_1187_15052_15135	hypothetical protein	Hypo-rule applied
Ga0506816_1187_15240_15440	glutaredoxin	COG0695
Ga0506816_1187_15462_16097	hypothetical protein	Hypo-rule applied
Ga0506816_1187_16091_16441	hypothetical protein	Hypo-rule applied
Ga0506816_1187_16452_17102	ATP-binding cassette subfamily B protein	KO:K06147
Ga0506816_1187_17114_17317	ATP-binding cassette subfamily B protein	KO:K06147
Ga0506816_1187_17359_18108	ATP-binding cassette subfamily B protein	KO:K06147
Ga0506816_1187_18069_18695	ATP-binding cassette subfamily B protein	KO:K06147
Ga0506816_1187_18823_19089	ATP-binding cassette subfamily B protein	KO:K06147
Ga0506816_1187_19141_19293	hypothetical protein	Hypo-rule applied
Ga0506816_1187_19284_20240	hypothetical protein	Hypo-rule applied
Ga0506816_1187_20624_21361	hypothetical protein	Hypo-rule applied
Ga0506816_1187_21780_22019	hypothetical protein	Hypo-rule applied
Ga0506816_1187_22016_22543	hypothetical protein	Hypo-rule applied
Ga0506816_1187_22521_23552	hypothetical protein	Hypo-rule applied
Ga0506816_1187_23822_23980	hypothetical protein	Hypo-rule applied
Ga0506816_1187_23993_24472	hypothetical protein	Hypo-rule applied
Ga0506816_1187_24471_25283	hypothetical protein	Hypo-rule applied
Ga0506816_1187_25339_25575	hypothetical protein	Hypo-rule applied
Ga0506816_1187_25580_26692	serine/threonine protein kinase	COG0515
Ga0506816_1187_27067_27570	GTP-binding protein HflX	KO:K03665
Ga0506816_1187_27567_27707	hypothetical protein	Hypo-rule applied
Ga0506816_1187_28000_28428	hypothetical protein	Hypo-rule applied
Ga0506816_1187_28342_28461	hypothetical protein	Hypo-rule applied
Ga0506816_1187_28425_28889	L-aspartate oxidase	KO:K00278
Ga0506816_1187_29408_29516	5S ribosomal RNA	rRNA_5S
Ga0506816_1187_29601_32558	23S ribosomal RNA	rRNA_23S
Ga0506816_1187_32743_32815	tRNA_Ala_TGC	tRNA
Ga0506816_1187_32838_32911	tRNA_Ile_GAT	tRNA
Ga0506816_1187_33068_34624	16S ribosomal RNA	rRNA_16S
Ga0506816_1187_34955_35575	hypothetical protein	Hypo-rule applied
Ga0506816_1187_35572_36177	phosphoribosyl 1,2-cyclic phosphate phosphodiesterase	KO:K06167
Ga0506816_1187_36326_37144	Na+/H+ antiporter NhaD/arsenite permease-like protein	COG1055
Ga0506816_1187_37173_37475	hypothetical protein	Hypo-rule applied
Ga0506816_1187_37988_38638	hypothetical protein	Hypo-rule applied
Ga0506816_1187_38714_38863	hypothetical protein	Hypo-rule applied
Ga0506816_1187_38800_40101	NADH-quinone oxidoreductase subunit N	KO:K00343
Ga0506816_1187_40127_40675	hypothetical protein	Hypo-rule applied
Ga0506816_1187_40853_41164	NADH-quinone oxidoreductase subunit M	KO:K00342
Ga0506816_1187_41269_41583	hypothetical protein	Hypo-rule applied
Ga0506816_1187_41618_41746	hypothetical protein	Hypo-rule applied
Ga0506816_1187_41720_41953	hypothetical protein	Hypo-rule applied
Ga0506816_1187_41941_42240	hypothetical protein	Hypo-rule applied
Ga0506816_1187_42248_42403	hypothetical protein	Hypo-rule applied
Ga0506816_1187_42425_43582	hypothetical protein	Hypo-rule applied
Ga0506816_1187_43677_43826	hypothetical protein	Hypo-rule applied
Ga0506816_1187_43940_44029	hypothetical protein	Hypo-rule applied
Ga0506816_1187_44170_45126	NADH:ubiquinone oxidoreductase subunit K	COG0713
Ga0506816_1187_45146_45445	carbon-monoxide dehydrogenase medium subunit	KO:K03519
Ga0506816_1187_45752_46402	glycolate oxidase	KO:K00104
Ga0506816_1187_46415_46819	glycolate oxidase	KO:K00104
Ga0506816_1187_47824_48093	amidase	KO:K01426
Ga0506816_1187_48125_48532	amidase	KO:K01426
Ga0506816_1187_48448_48642	hypothetical protein	Hypo-rule applied
Ga0506816_1187_48782_49174	NAD(P)-dependent dehydrogenase (short-subunit alcohol dehydrogenase family)	COG1028
Ga0506816_1187_49174_49575	hypothetical protein	Hypo-rule applied
Ga0506816_1187_49878_50210	acetolactate synthase-1/2/3 large subunit	KO:K01652
Ga0506816_1187_50207_50407	acetolactate synthase-1/2/3 large subunit	KO:K01652
Ga0506816_1187_50452_50625	hypothetical protein	Hypo-rule applied
Ga0506816_1187_50613_50987	acetolactate synthase-1/2/3 large subunit	KO:K01652
Ga0506816_1187_50984_51145	acetolactate synthase-1/2/3 large subunit	KO:K01652
Ga0506816_1187_51246_51488	regulator of RNase E activity RraA	COG0684
Ga0506816_1187_51907_52158	hypothetical protein	Hypo-rule applied
Ga0506816_1187_52289_52414	uncharacterized protein YyaL (SSP411 family)	COG1331
Ga0506816_1187_52404_52763	hypothetical protein	Hypo-rule applied
Ga0506816_1187_52945_53430	hypothetical protein	Hypo-rule applied
Ga0506816_1187_54164_54391	short-chain Z-isoprenyl diphosphate synthase	KO:K12503
Ga0506816_1187_55275_55469	predicted ribonuclease YlaK	COG1875
Ga0506816_1187_55433_55648	hypothetical protein	Hypo-rule applied
Ga0506816_1187_57030_57266	hypothetical protein	Hypo-rule applied
Ga0506816_1188_2_151	hypothetical protein	Hypo-rule applied
Ga0506816_1188_148_516	argininosuccinate synthase	KO:K01940
Ga0506816_1188_548_754	argininosuccinate synthase	KO:K01940
Ga0506816_1188_751_993	argininosuccinate synthase	KO:K01940
Ga0506816_1188_990_1376	argininosuccinate synthase	COG0137
Ga0506816_1188_1461_1679	hypothetical protein	Hypo-rule applied
Ga0506816_1188_1679_1930	hypothetical protein	Hypo-rule applied
Ga0506816_1188_2059_2499	hypothetical protein	Hypo-rule applied
Ga0506816_1188_2787_3062	hypothetical protein	Hypo-rule applied
Ga0506816_1188_3371_3952	hypothetical protein	Hypo-rule applied
Ga0506816_1188_3925_4212	hypothetical protein	Hypo-rule applied
Ga0506816_1188_4766_5023	hypothetical protein	Hypo-rule applied
Ga0506816_1188_5196_5378	DNA-binding response OmpR family regulator	COG0745
Ga0506816_1188_5333_5449	hypothetical protein	Hypo-rule applied
Ga0506816_1188_5452_5958	hypothetical protein	Hypo-rule applied
Ga0506816_1188_5880_6233	hypothetical protein	Hypo-rule applied
Ga0506816_1188_6217_6423	signal transduction histidine kinase	COG0642
Ga0506816_1188_6481_6618	hypothetical protein	Hypo-rule applied
Ga0506816_1188_6599_6994	signal transduction histidine kinase	COG0642
Ga0506816_1188_7416_8054	hypothetical protein	Hypo-rule applied
Ga0506816_1188_8245_8379	hypothetical protein	Hypo-rule applied
Ga0506816_1188_8337_8579	nucleoside-diphosphate kinase	KO:K00940
Ga0506816_1188_9219_9344	hypothetical protein	Hypo-rule applied
Ga0506816_1188_9649_10125	2-oxoglutarate ferredoxin oxidoreductase subunit alpha	KO:K00174
Ga0506816_1188_10118_10279	2-oxoglutarate ferredoxin oxidoreductase subunit alpha	KO:K00174
Ga0506816_1188_10300_10836	hypothetical protein	Hypo-rule applied
Ga0506816_1188_10865_11002	2-oxoglutarate ferredoxin oxidoreductase subunit alpha	KO:K00174
Ga0506816_1188_11085_11351	hypothetical protein	Hypo-rule applied
Ga0506816_1188_11750_11893	hypothetical protein	Hypo-rule applied
Ga0506816_1188_11834_12124	pyruvate/2-oxoacid:ferredoxin oxidoreductase beta subunit	COG1013
Ga0506816_1188_12146_12370	2-oxoglutarate ferredoxin oxidoreductase subunit beta	KO:K00175
Ga0506816_1188_12658_13008	hypothetical protein	Hypo-rule applied
Ga0506816_1188_13066_13326	hypothetical protein	Hypo-rule applied
Ga0506816_1188_13400_13564	hypothetical protein	Hypo-rule applied
Ga0506816_1188_13609_14100	hypothetical protein	Hypo-rule applied
Ga0506816_1189_114_293	hypothetical protein	Hypo-rule applied
Ga0506816_1189_459_1166	hypothetical protein	Hypo-rule applied
Ga0506816_1190_337_459	hypothetical protein	Hypo-rule applied
Ga0506816_1191_41_280	hypothetical protein	Hypo-rule applied
Ga0506816_1191_515_640	hypothetical protein	Hypo-rule applied
Ga0506816_1191_625_921	hypothetical protein	Hypo-rule applied
Ga0506816_1191_1629_1829	hypothetical protein	Hypo-rule applied
Ga0506816_1191_1836_1997	hypothetical protein	Hypo-rule applied
Ga0506816_1191_2040_2135	hypothetical protein	Hypo-rule applied
Ga0506816_1191_2565_2681	hypothetical protein	Hypo-rule applied
Ga0506816_1191_3230_3577	phosphorylcholine metabolism protein LicD	COG3475
Ga0506816_1191_4359_4721	photosystem II P680 reaction center D1 protein	KO:K02703
Ga0506816_1191_4688_4891	photosystem II P680 reaction center D1 protein	KO:K02703
Ga0506816_1191_4960_5163	photosystem II P680 reaction center D1 protein	KO:K02703
Ga0506816_1191_5477_5638	hypothetical protein	Hypo-rule applied
Ga0506816_1191_5709_5939	hypothetical protein	Hypo-rule applied
Ga0506816_1191_6011_6211	hypothetical protein	Hypo-rule applied
Ga0506816_1191_6391_6810	hypothetical protein	Hypo-rule applied
Ga0506816_1191_6782_7225	hypothetical protein	Hypo-rule applied
Ga0506816_1191_7219_7518	hypothetical protein	Hypo-rule applied
Ga0506816_1191_7630_7920	hypothetical protein	Hypo-rule applied
Ga0506816_1191_7923_8147	hypothetical protein	Hypo-rule applied
Ga0506816_1191_8422_8532	hypothetical protein	Hypo-rule applied
Ga0506816_1191_8618_8803	hypothetical protein	Hypo-rule applied
Ga0506816_1191_9531_9743	hypothetical protein	Hypo-rule applied
Ga0506816_1191_10019_10225	hypothetical protein	Hypo-rule applied
Ga0506816_1191_11620_11796	hypothetical protein	Hypo-rule applied
Ga0506816_1191_11838_11969	hypothetical protein	Hypo-rule applied
Ga0506816_1191_12196_12300	nucleoside-diphosphate-sugar epimerase	COG0451
Ga0506816_1192_253_516	hypothetical protein	Hypo-rule applied
Ga0506816_1192_1227_1520	hypothetical protein	Hypo-rule applied
Ga0506816_1193_931_1518	E3 ubiquitin-protein ligase HUWE1	KO:K10592
Ga0506816_1193_1900_2124	hypothetical protein	Hypo-rule applied
Ga0506816_1193_2266_3309	S-DNA-T family DNA segregation ATPase FtsK/SpoIIIE	KO:K03466
Ga0506816_1193_3429_3626	hypothetical protein	Hypo-rule applied
Ga0506816_1193_3623_4735	hypothetical protein	Hypo-rule applied
Ga0506816_1193_6244_6603	DNA-directed RNA polymerase subunit K/omega	COG1758
Ga0506816_1193_6645_6860	hypothetical protein	Hypo-rule applied
Ga0506816_1193_7167_7427	uncharacterized protein (TIGR00255 family)	TIGR00255
Ga0506816_1193_8072_8662	orotate phosphoribosyltransferase	KO:K00762
Ga0506816_1193_8659_8889	preprotein translocase subunit SecG	KO:K03075
Ga0506816_1193_8894_9478	triosephosphate isomerase	KO:K01803
Ga0506816_1193_9483_9695	hypothetical protein	Hypo-rule applied
Ga0506816_1193_9857_10486	serine/threonine-protein kinase	KO:K08884
Ga0506816_1193_10822_11523	hypothetical protein	Hypo-rule applied
Ga0506816_1193_11665_12879	hypothetical protein	Hypo-rule applied
Ga0506816_1193_12867_13202	hypothetical protein	Hypo-rule applied
Ga0506816_1193_13246_13605	hypothetical protein	Hypo-rule applied
Ga0506816_1193_13602_14141	hypothetical protein	Hypo-rule applied
Ga0506816_1193_14126_14359	hypothetical protein	Hypo-rule applied
Ga0506816_1193_14356_14616	chaperonin GroEL	KO:K04077
Ga0506816_1193_14842_15276	hypothetical protein	Hypo-rule applied
Ga0506816_1193_15191_15496	hypothetical protein	Hypo-rule applied
Ga0506816_1193_15463_16329	hypothetical protein	Hypo-rule applied
Ga0506816_1193_16334_16744	hypothetical protein	Hypo-rule applied
Ga0506816_1193_17062_17694	thiamine-phosphate pyrophosphorylase	KO:K00788
Ga0506816_1193_17668_18630	DNA ligase (NAD+)	KO:K01972
Ga0506816_1193_18610_18822	hypothetical protein	Hypo-rule applied
Ga0506816_1193_18823_19704	NAD-dependent DNA ligase	COG0272
Ga0506816_1193_19701_19946	S-adenosylmethionine:tRNA ribosyltransferase-isomerase	KO:K07568
Ga0506816_1193_19943_20275	S-adenosylmethionine:tRNA-ribosyltransferase-isomerase (queuine synthetase)	COG0809
Ga0506816_1193_20604_20807	S-adenosylmethionine:tRNA ribosyltransferase-isomerase	KO:K07568
Ga0506816_1193_20892_22463	cellulose synthase/poly-beta-1,6-N-acetylglucosamine synthase-like glycosyltransferase	COG1215
Ga0506816_1193_22471_23025	hypothetical protein	Hypo-rule applied
Ga0506816_1193_23211_23381	hypothetical protein	Hypo-rule applied
Ga0506816_1193_23591_23902	hypothetical protein	Hypo-rule applied
Ga0506816_1193_24058_24618	BMFP domain-containing protein YqiC	COG2960
Ga0506816_1193_24696_25202	ATP-dependent Clp protease ATP-binding subunit ClpC	KO:K03696
Ga0506816_1193_25205_25354	ATP-dependent Clp protease ATP-binding subunit ClpA	COG0542
Ga0506816_1193_25317_25904	ATP-dependent Clp protease ATP-binding subunit ClpA	COG0542
Ga0506816_1193_25901_27253	ATP-dependent Clp protease ATP-binding subunit ClpC	KO:K03696
Ga0506816_1193_27290_28339	protein arginine kinase	KO:K19405
Ga0506816_1193_28332_28913	protein arginine kinase activator	KO:K19411
Ga0506816_1193_28971_29546	hypothetical protein	Hypo-rule applied
Ga0506816_1193_29619_29710	tRNA_Ser_GCT	tRNA
Ga0506816_1193_29766_29851	tRNA_Ser_GGA	tRNA
Ga0506816_1193_30131_30907	L-asparaginase II	COG4448
Ga0506816_1193_30844_31422	hypothetical protein	Hypo-rule applied
Ga0506816_1193_31499_31810	NAD(P)H-hydrate repair Nnr-like enzyme with NAD(P)H-hydrate dehydratase domain	COG0063
Ga0506816_1193_31897_32673	hypothetical protein	Hypo-rule applied
Ga0506816_1193_33170_33988	hypothetical protein	Hypo-rule applied
Ga0506816_1194_21_527	hypothetical protein	Hypo-rule applied
Ga0506816_1194_568_819	hypothetical protein	Hypo-rule applied
Ga0506816_1194_822_1019	hypothetical protein	Hypo-rule applied
Ga0506816_1194_1131_1559	hypothetical protein	Hypo-rule applied
Ga0506816_1194_1477_1701	ribose/xylose/arabinose/galactoside ABC-type transport system permease subunit	COG1172
Ga0506816_1194_1929_2162	ABC-type proline/glycine betaine transport system permease subunit	COG1174
Ga0506816_1194_2483_2926	hypothetical protein	Hypo-rule applied
Ga0506816_1194_2904_3116	hypothetical protein	Hypo-rule applied
Ga0506816_1194_3334_3702	hypothetical protein	Hypo-rule applied
Ga0506816_1194_3812_3970	hypothetical protein	Hypo-rule applied
Ga0506816_1194_3921_4001	hypothetical protein	Hypo-rule applied
Ga0506816_1194_4322_4762	hypothetical protein	Hypo-rule applied
Ga0506816_1194_4900_5031	hypothetical protein	Hypo-rule applied
Ga0506816_1194_5809_6000	hypothetical protein	Hypo-rule applied
Ga0506816_1194_6218_6448	hypothetical protein	Hypo-rule applied
Ga0506816_1194_6571_6759	hypothetical protein	Hypo-rule applied
Ga0506816_1194_6901_7014	hypothetical protein	Hypo-rule applied
Ga0506816_1194_7027_7224	hypothetical protein	Hypo-rule applied
Ga0506816_1194_7211_7387	hypothetical protein	Hypo-rule applied
Ga0506816_1194_7432_7560	hypothetical protein	Hypo-rule applied
Ga0506816_1195_13_441	ATPase subunit of ABC transporter with duplicated ATPase domains	COG0488
Ga0506816_1195_438_758	ATPase subunit of ABC transporter with duplicated ATPase domains	COG0488
Ga0506816_1195_732_950	hypothetical protein	Hypo-rule applied
Ga0506816_1195_1261_1554	hypothetical protein	Hypo-rule applied
Ga0506816_1195_1773_2690	alpha-glucosidase	KO:K01187
Ga0506816_1195_2698_3246	alpha-glucosidase	KO:K01187
Ga0506816_1195_3218_3514	glycosidase	COG0366
Ga0506816_1195_3514_3654	truncated hemoglobin YjbI	COG2346
Ga0506816_1195_3935_4150	ribulose-phosphate 3-epimerase	KO:K01783
Ga0506816_1195_4358_4621	hypothetical protein	Hypo-rule applied
Ga0506816_1196_1_486	hypothetical protein	Hypo-rule applied
Ga0506816_1196_531_983	hypothetical protein	Hypo-rule applied
Ga0506816_1196_980_1270	hypothetical protein	Hypo-rule applied
Ga0506816_1196_1274_1546	hypothetical protein	Hypo-rule applied
Ga0506816_1196_2603_2893	hypothetical protein	Hypo-rule applied
Ga0506816_1196_2945_3220	hypothetical protein	Hypo-rule applied
Ga0506816_1196_3263_3676	hypothetical protein	Hypo-rule applied
Ga0506816_1196_3779_4291	hypothetical protein	Hypo-rule applied
Ga0506816_1196_4303_4617	hypothetical protein	Hypo-rule applied
Ga0506816_1196_4562_5086	hypothetical protein	Hypo-rule applied
Ga0506816_1196_5028_5243	hypothetical protein	Hypo-rule applied
Ga0506816_1196_6497_10915	transposase InsO family protein	COG2801
Ga0506816_1196_11657_12094	hypothetical protein	Hypo-rule applied
Ga0506816_1196_12125_12310	hypothetical protein	Hypo-rule applied
Ga0506816_1196_12395_12553	hypothetical protein	Hypo-rule applied
Ga0506816_1196_12487_12774	hypothetical protein	Hypo-rule applied
Ga0506816_1196_12771_12911	predicted RNA binding protein YcfA (HicA-like mRNA interferase family)	COG1724
Ga0506816_1196_13190_13363	hypothetical protein	Hypo-rule applied
Ga0506816_1196_14686_14931	hypothetical protein	Hypo-rule applied
Ga0506816_1196_15395_15553	hypothetical protein	Hypo-rule applied
Ga0506816_1196_16077_16409	hypothetical protein	Hypo-rule applied
Ga0506816_1197_315_436	5S ribosomal RNA	rRNA_5S
Ga0506816_1197_1080_1898	guanine nucleotide-binding protein subunit beta-2-like 1 protein	KO:K14753
Ga0506816_1197_2374_2469	hypothetical protein	Hypo-rule applied
Ga0506816_1197_2532_3152	hypothetical protein	Hypo-rule applied
Ga0506816_1197_3773_4987	ATP-dependent RNA helicase DDX31/DBP7	KO:K14806
Ga0506816_1197_5724_6023	superfamily II DNA/RNA helicase	COG0513
Ga0506816_1197_6207_6362	hypothetical protein	Hypo-rule applied
Ga0506816_1197_7019_7258	hypothetical protein	Hypo-rule applied
Ga0506816_1197_7964_8074	hypothetical protein	Hypo-rule applied
Ga0506816_1197_8161_8925	hypothetical protein	Hypo-rule applied
Ga0506816_1197_9122_9370	hypothetical protein	Hypo-rule applied
Ga0506816_1197_9385_9558	hypothetical protein	Hypo-rule applied
Ga0506816_1198_48_176	hypothetical protein	Hypo-rule applied
Ga0506816_1198_1450_1695	hypothetical protein	Hypo-rule applied
Ga0506816_1198_1753_2184	site-specific DNA-cytosine methylase	COG0270
Ga0506816_1198_2260_2421	hypothetical protein	Hypo-rule applied
Ga0506816_1198_2418_2609	hypothetical protein	Hypo-rule applied
Ga0506816_1198_2651_3649	hypothetical protein	Hypo-rule applied
Ga0506816_1198_3661_3798	hypothetical protein	Hypo-rule applied
Ga0506816_1198_3724_3846	hypothetical protein	Hypo-rule applied
Ga0506816_1198_3822_4088	hypothetical protein	Hypo-rule applied
Ga0506816_1198_4085_4198	hypothetical protein	Hypo-rule applied
Ga0506816_1198_4573_4995	hypothetical protein	Hypo-rule applied
Ga0506816_1198_4986_5225	hypothetical protein	Hypo-rule applied
Ga0506816_1198_5246_5518	hypothetical protein	Hypo-rule applied
Ga0506816_1198_5475_5870	hypothetical protein	Hypo-rule applied
Ga0506816_1198_5946_6737	hypothetical protein	Hypo-rule applied
Ga0506816_1198_6691_6951	hypothetical protein	Hypo-rule applied
Ga0506816_1198_6950_7099	hypothetical protein	Hypo-rule applied
Ga0506816_1198_7487_8728	hypothetical protein	Hypo-rule applied
Ga0506816_1198_8725_8853	hypothetical protein	Hypo-rule applied
Ga0506816_1198_8858_9163	hypothetical protein	Hypo-rule applied
Ga0506816_1198_9292_9714	uncharacterized membrane protein	COG4371
Ga0506816_1198_9735_9971	hypothetical protein	Hypo-rule applied
Ga0506816_1198_10027_11247	hypothetical protein	Hypo-rule applied
Ga0506816_1198_11367_11540	hypothetical protein	Hypo-rule applied
Ga0506816_1198_11521_11736	hypothetical protein	Hypo-rule applied
Ga0506816_1198_12143_12454	hypothetical protein	Hypo-rule applied
Ga0506816_1198_12574_12717	hypothetical protein	Hypo-rule applied
Ga0506816_1199_79_216	hypothetical protein	Hypo-rule applied
Ga0506816_1199_249_395	hypothetical protein	Hypo-rule applied
Ga0506816_1199_437_574	hypothetical protein	Hypo-rule applied
Ga0506816_1200_567_839	endonuclease-3	KO:K10773
Ga0506816_1200_1258_1545	chorismate synthase	KO:K01736
Ga0506816_1200_1542_2063	chorismate synthase	KO:K01736
Ga0506816_1200_2022_2459	hypothetical protein	Hypo-rule applied
Ga0506816_1200_2456_2653	hypothetical protein	Hypo-rule applied
Ga0506816_1200_3440_3688	cell division protease FtsH	KO:K03798
Ga0506816_1200_3687_3962	hypothetical protein	Hypo-rule applied
Ga0506816_1200_3934_4506	cell division protease FtsH	KO:K03798
Ga0506816_1200_4517_4816	cell division protease FtsH	KO:K03798
Ga0506816_1200_5349_5729	hypothetical protein	Hypo-rule applied
Ga0506816_1200_5755_6057	hypothetical protein	Hypo-rule applied
Ga0506816_1200_6708_6836	photosystem II oxygen-evolving enhancer protein 1	KO:K02716
Ga0506816_1200_6948_7286	photosystem II oxygen-evolving enhancer protein 1	KO:K02716
Ga0506816_1200_7545_7874	hypothetical protein	Hypo-rule applied
Ga0506816_1200_7919_8173	hypothetical protein	Hypo-rule applied
Ga0506816_1200_8680_9279	hypothetical protein	Hypo-rule applied
Ga0506816_1200_9294_9632	type II secretory ATPase GspE/PulE/Tfp pilus assembly ATPase PilB-like protein	COG2804
Ga0506816_1200_9659_10006	hypothetical protein	Hypo-rule applied
Ga0506816_1200_10232_10423	hypothetical protein	Hypo-rule applied
Ga0506816_1200_10346_10432	hypothetical protein	Hypo-rule applied
Ga0506816_1200_10866_11354	hypothetical protein	Hypo-rule applied
Ga0506816_1200_11308_11496	hypothetical protein	Hypo-rule applied
Ga0506816_1200_11647_11955	hypothetical protein	Hypo-rule applied
Ga0506816_1200_12541_12966	thiazole synthase	KO:K03149
Ga0506816_1200_12947_13642	hypothetical protein	Hypo-rule applied
Ga0506816_1200_14148_14471	hypothetical protein	Hypo-rule applied
Ga0506816_1200_14623_14838	hypothetical protein	Hypo-rule applied
Ga0506816_1201_258_491	excinuclease ABC subunit A	KO:K03701
Ga0506816_1201_473_844	excinuclease ABC subunit A	KO:K03701
Ga0506816_1201_765_938	excinuclease ABC subunit A	KO:K03701
Ga0506816_1201_887_1399	excinuclease ABC subunit A	KO:K03701
Ga0506816_1201_1494_1769	excinuclease ABC subunit A	KO:K03701
Ga0506816_1201_1912_2319	hypothetical protein	Hypo-rule applied
Ga0506816_1201_2322_2480	hypothetical protein	Hypo-rule applied
Ga0506816_1201_2481_2894	hypothetical protein	Hypo-rule applied
Ga0506816_1201_2935_3474	hypothetical protein	Hypo-rule applied
Ga0506816_1201_3605_4090	LmbE family N-acetylglucosaminyl deacetylase	COG2120
Ga0506816_1201_4083_4511	hypothetical protein	Hypo-rule applied
Ga0506816_1201_4839_5156	hypothetical protein	Hypo-rule applied
Ga0506816_1201_5153_5422	ABC-type molybdate transport system substrate-binding protein	COG0725
Ga0506816_1201_5624_6097	queuine tRNA-ribosyltransferase	KO:K00773
Ga0506816_1201_6051_6236	queuine tRNA-ribosyltransferase	KO:K00773
Ga0506816_1201_6233_6400	queuine tRNA-ribosyltransferase	KO:K00773
Ga0506816_1201_6717_7055	alanine racemase	KO:K01775
Ga0506816_1201_7580_7849	alanine racemase	KO:K01775
Ga0506816_1201_7846_8091	protein SCO1/2	KO:K07152
Ga0506816_1201_8117_8467	cytochrome oxidase Cu insertion factor (SCO1/SenC/PrrC family)	COG1999
Ga0506816_1201_8713_8991	hypothetical protein	Hypo-rule applied
Ga0506816_1201_9013_10020	glutamate dehydrogenase (NAD(P)+)	KO:K00261
Ga0506816_1201_10183_12219	tetratricopeptide (TPR) repeat protein	COG0457
Ga0506816_1201_12224_12988	hypothetical protein	Hypo-rule applied
Ga0506816_1201_13035_13469	UDP:flavonoid glycosyltransferase YjiC (YdhE family)	COG1819
Ga0506816_1201_13466_13873	hypothetical protein	Hypo-rule applied
Ga0506816_1201_13957_14235	ubiquinone/menaquinone biosynthesis C-methylase UbiE	COG2226
Ga0506816_1201_14282_14791	tryptophanyl-tRNA synthetase	KO:K01867
Ga0506816_1201_14770_15357	tryptophanyl-tRNA synthetase	KO:K01867
Ga0506816_1201_15444_15884	epoxyqueuosine reductase	KO:K18979
Ga0506816_1201_15829_16572	epoxyqueuosine reductase	KO:K18979
Ga0506816_1201_16910_17167	hypothetical protein	Hypo-rule applied
Ga0506816_1201_17160_17741	hypothetical protein	Hypo-rule applied
Ga0506816_1201_17750_18262	hypothetical protein	Hypo-rule applied
Ga0506816_1201_18321_18515	adenylate cyclase class IV	COG1437
Ga0506816_1201_18639_18947	adenylate cyclase class 2	KO:K05873
Ga0506816_1201_19140_19577	propionyl-CoA carboxylase beta chain	KO:K01966
Ga0506816_1201_19903_20319	propionyl-CoA carboxylase beta chain	KO:K01966
Ga0506816_1201_20381_20701	acetyl-CoA carboxylase carboxyltransferase component	COG4799
Ga0506816_1201_20714_21340	acetyl/propionyl-CoA carboxylase alpha subunit	COG4770
Ga0506816_1201_21235_22242	acetyl/propionyl-CoA carboxylase alpha subunit	COG4770
Ga0506816_1201_22221_22505	hypothetical protein	Hypo-rule applied
Ga0506816_1201_22478_22735	biotin carboxyl carrier protein	COG0511
Ga0506816_1201_22791_23255	hypothetical protein	Hypo-rule applied
Ga0506816_1201_23209_23739	dolichyl-phosphate-mannose--protein O-mannosyl transferase	COG1928
Ga0506816_1201_23718_23924	hypothetical protein	Hypo-rule applied
Ga0506816_1201_23918_24121	hypothetical protein	Hypo-rule applied
Ga0506816_1201_24245_24586	hypothetical protein	Hypo-rule applied
Ga0506816_1201_24747_25040	4-amino-4-deoxy-L-arabinose transferase-like glycosyltransferase	COG1807
Ga0506816_1201_25632_25817	hypothetical protein	Hypo-rule applied
Ga0506816_1201_25814_26149	hypothetical protein	Hypo-rule applied
Ga0506816_1201_26173_26310	hypothetical protein	Hypo-rule applied
Ga0506816_1201_26743_26889	hypothetical protein	Hypo-rule applied
Ga0506816_1201_27009_27581	hypothetical protein	Hypo-rule applied
Ga0506816_1201_27763_27993	hypothetical protein	Hypo-rule applied
Ga0506816_1201_28009_28476	hypothetical protein	Hypo-rule applied
Ga0506816_1201_28627_29331	hypothetical protein	Hypo-rule applied
Ga0506816_1201_29696_30481	short-subunit dehydrogenase	COG0300
Ga0506816_1201_30485_30754	Cys-tRNA(Pro)/Cys-tRNA(Cys) deacylase	KO:K03976
Ga0506816_1201_30785_30967	prolyl-tRNA editing enzyme YbaK/EbsC (Cys-tRNA(Pro) deacylase)	COG2606
Ga0506816_1201_30964_31053	hypothetical protein	Hypo-rule applied
Ga0506816_1201_31115_31339	6-phosphofructokinase 1	KO:K00850
Ga0506816_1201_31273_31575	6-phosphofructokinase 1	KO:K00850
Ga0506816_1201_31584_31931	6-phosphofructokinase 1	KO:K00850
Ga0506816_1201_31987_32658	hypothetical protein	Hypo-rule applied
Ga0506816_1201_32639_35785	DNA polymerase-3 subunit alpha	KO:K02337
Ga0506816_1201_35915_36136	hypothetical protein	Hypo-rule applied
Ga0506816_1201_36203_36886	simple sugar transport system permease protein	KO:K02057
Ga0506816_1201_36891_37355	simple sugar transport system permease protein	KO:K02057
Ga0506816_1201_37381_37932	simple sugar transport system permease protein	KO:K02057
Ga0506816_1201_37934_38524	simple sugar transport system ATP-binding protein	KO:K02056
Ga0506816_1201_38484_39287	simple sugar transport system ATP-binding protein	KO:K02056
Ga0506816_1201_39287_39418	simple sugar transport system ATP-binding protein	KO:K02056
Ga0506816_1201_39520_39906	simple sugar transport system substrate-binding protein	KO:K02058
Ga0506816_1201_39884_40135	simple sugar transport system substrate-binding protein	KO:K02058
Ga0506816_1201_40071_40535	simple sugar transport system substrate-binding protein	KO:K02058
Ga0506816_1201_40556_40714	basic membrane lipoprotein Med (substrate-binding protein (PBP1-ABC) superfamily)	COG1744
Ga0506816_1201_40982_41818	formamidopyrimidine-DNA glycosylase	KO:K10563
Ga0506816_1201_41871_42893	glyoxylase-like metal-dependent hydrolase (beta-lactamase superfamily II)	COG0491
Ga0506816_1201_43091_44002	preprotein translocase subunit SecA	KO:K03070
Ga0506816_1201_44005_45390	preprotein translocase subunit SecA	KO:K03070
Ga0506816_1201_45387_45857	preprotein translocase subunit SecA	KO:K03070
Ga0506816_1201_45987_46499	ribose-phosphate pyrophosphokinase	KO:K00948
Ga0506816_1201_46475_47098	ribose-phosphate pyrophosphokinase	KO:K00948
Ga0506816_1201_47632_47961	thioredoxin 1	KO:K03671
Ga0506816_1201_48527_49135	heat-inducible transcriptional repressor	KO:K03705
Ga0506816_1201_49356_50006	molecular chaperone GrpE	KO:K03687
Ga0506816_1201_50060_50335	molecular chaperone DnaK	KO:K04043
Ga0506816_1201_50468_50680	molecular chaperone DnaK	KO:K04043
Ga0506816_1201_50664_51938	molecular chaperone DnaK	KO:K04043
Ga0506816_1201_52060_53211	molecular chaperone DnaJ	KO:K03686
Ga0506816_1201_53225_53464	hypothetical protein	Hypo-rule applied
Ga0506816_1201_53852_54121	ribosomal protein L11 methylase PrmA	COG2264
Ga0506816_1201_54207_54920	demethylmenaquinone methyltransferase/2-methoxy-6-polyprenyl-1,4-benzoquinol methylase	KO:K03183
Ga0506816_1201_54917_56443	hypothetical protein	Hypo-rule applied
Ga0506816_1201_56478_56714	translation initiation factor IF-1	KO:K02518
Ga0506816_1201_56806_57006	small subunit ribosomal protein S21	KO:K02970
Ga0506816_1201_57104_57883	small subunit ribosomal protein S1	KO:K02945
Ga0506816_1201_57937_58272	hypothetical protein	COG4044
Ga0506816_1201_58435_59595	small subunit ribosomal protein S1	KO:K02945
Ga0506816_1201_59787_60311	hypoxanthine phosphoribosyltransferase	COG2236
Ga0506816_1201_60390_60812	hypothetical protein	Hypo-rule applied
Ga0506816_1201_60770_61486	predicted nicotinamide N-methyase	COG3897
Ga0506816_1201_61578_61760	hypothetical protein	Hypo-rule applied
Ga0506816_1201_61708_62373	hypothetical protein	Hypo-rule applied
Ga0506816_1201_62394_62573	hypothetical protein	Hypo-rule applied
Ga0506816_1201_62577_63014	predicted PurR-regulated permease PerM	COG0628
Ga0506816_1201_62974_63432	predicted PurR-regulated permease PerM	COG0628
Ga0506816_1201_63432_63851	predicted PurR-regulated permease PerM	COG0628
Ga0506816_1201_63848_64162	hypothetical protein	Hypo-rule applied
Ga0506816_1201_64300_64593	polyribonucleotide nucleotidyltransferase	KO:K00962
Ga0506816_1201_64590_65246	polyribonucleotide nucleotidyltransferase	KO:K00962
Ga0506816_1201_65212_65850	polyribonucleotide nucleotidyltransferase	KO:K00962
Ga0506816_1201_66032_66418	polyribonucleotide nucleotidyltransferase	KO:K00962
Ga0506816_1201_66462_66731	small subunit ribosomal protein S15	KO:K02956
Ga0506816_1201_66866_67834	hypothetical protein	Hypo-rule applied
Ga0506816_1201_67834_68265	hypothetical protein	Hypo-rule applied
Ga0506816_1201_68265_68993	hypothetical protein	Hypo-rule applied
Ga0506816_1201_69315_69644	NTP pyrophosphatase (non-canonical NTP hydrolase)	COG1694
Ga0506816_1201_69634_71079	exopolysaccharide biosynthesis polyprenyl glycosylphosphotransferase	TIGR03025
Ga0506816_1201_71076_72005	GT2 family glycosyltransferase	COG1216
Ga0506816_1201_72232_73125	hypothetical protein	Hypo-rule applied
Ga0506816_1201_73462_73716	hypothetical protein	Hypo-rule applied
Ga0506816_1201_73713_74054	UDP-N-acetylmuramoyl-L-alanyl-D-glutamate--2,6-diaminopimelate ligase	KO:K01928
Ga0506816_1201_74072_75130	UDP-N-acetylmuramoyl-L-alanyl-D-glutamate--2,6-diaminopimelate ligase	KO:K01928
Ga0506816_1201_75106_75252	hypothetical protein	Hypo-rule applied
Ga0506816_1201_75331_76137	F-type H+-transporting ATPase subunit b	KO:K02109
Ga0506816_1201_76167_76391	ATP synthase F0 subunit c	TIGR01260
Ga0506816_1201_76453_77022	F-type H+-transporting ATPase subunit a	KO:K02108
Ga0506816_1201_77000_77863	hypothetical protein	Hypo-rule applied
Ga0506816_1201_77885_78193	hypothetical protein	Hypo-rule applied
Ga0506816_1201_78261_78527	NADH-quinone oxidoreductase subunit N	KO:K00343
Ga0506816_1201_78647_79012	NADH-quinone oxidoreductase subunit N	KO:K00343
Ga0506816_1201_78987_79541	NADH-quinone oxidoreductase subunit N	KO:K00343
Ga0506816_1201_79538_79741	NADH:ubiquinone oxidoreductase subunit 2 (subunit N)	COG1007
Ga0506816_1201_79745_79924	NADH:ubiquinone oxidoreductase subunit 4 (subunit M)	COG1008
Ga0506816_1201_79911_80249	NADH-quinone oxidoreductase subunit M	KO:K00342
Ga0506816_1201_80209_80679	NADH-quinone oxidoreductase subunit M	KO:K00342
Ga0506816_1201_80673_81215	NADH-quinone oxidoreductase subunit M	KO:K00342
Ga0506816_1201_81178_81450	NADH:ubiquinone oxidoreductase subunit 4 (subunit M)	COG1008
Ga0506816_1201_81456_81998	NADH-quinone oxidoreductase subunit M	KO:K00342
Ga0506816_1201_81988_82281	NADH-quinone oxidoreductase subunit M	KO:K00342
Ga0506816_1201_82392_82589	NADH:ubiquinone oxidoreductase subunit 4 (subunit M)	COG1008
Ga0506816_1201_82647_82766	NADH:ubiquinone oxidoreductase subunit 4 (subunit M)	COG1008
Ga0506816_1201_82759_83091	NADH:ubiquinone oxidoreductase subunit 4 (subunit M)	COG1008
Ga0506816_1201_83114_83476	NADH-quinone oxidoreductase subunit L	KO:K00341
Ga0506816_1201_83545_84258	NADH-quinone oxidoreductase subunit L	KO:K00341
Ga0506816_1201_84227_85234	NADH-quinone oxidoreductase subunit L	KO:K00341
Ga0506816_1201_85474_85788	NADH-quinone oxidoreductase subunit K	KO:K00340
Ga0506816_1201_85900_86256	NADH-quinone oxidoreductase subunit J	KO:K00339
Ga0506816_1201_86333_86560	hypothetical protein	Hypo-rule applied
Ga0506816_1201_86505_87239	NADH-quinone oxidoreductase subunit H	KO:K00337
Ga0506816_1201_87280_87507	NADH-quinone oxidoreductase subunit H	KO:K00337
Ga0506816_1201_87526_87888	NADH-quinone oxidoreductase subunit A	KO:K00330
Ga0506816_1201_88261_88539	hypothetical protein	Hypo-rule applied
Ga0506816_1201_89192_89389	lipid II:glycine glycyltransferase (peptidoglycan interpeptide bridge formation enzyme)	COG2348
Ga0506816_1201_89386_89772	lipid II:glycine glycyltransferase (peptidoglycan interpeptide bridge formation enzyme)	COG2348
Ga0506816_1201_90056_90217	hypothetical protein	Hypo-rule applied
Ga0506816_1201_90241_90459	hypothetical protein	Hypo-rule applied
Ga0506816_1201_90551_90751	hypothetical protein	Hypo-rule applied
Ga0506816_1201_90750_91655	pimeloyl-ACP methyl ester carboxylesterase	COG0596
Ga0506816_1201_91708_91884	uncharacterized protein YfaS (alpha-2-macroglobulin family)	COG2373
Ga0506816_1201_91859_92959	uncharacterized protein YfaS (alpha-2-macroglobulin family)	COG2373
Ga0506816_1201_92953_93522	uncharacterized protein YfaS (alpha-2-macroglobulin family)	COG2373
Ga0506816_1201_93519_94214	uncharacterized protein YfaS (alpha-2-macroglobulin family)	COG2373
Ga0506816_1201_94215_94436	uncharacterized protein YfaS (alpha-2-macroglobulin family)	COG2373
Ga0506816_1201_94490_94708	uncharacterized protein YfaS (alpha-2-macroglobulin family)	COG2373
Ga0506816_1201_94725_95177	hypothetical protein	Hypo-rule applied
Ga0506816_1201_95122_95361	uncharacterized protein YfaS (alpha-2-macroglobulin family)	COG2373
Ga0506816_1201_95388_95888	uncharacterized protein YfaS (alpha-2-macroglobulin family)	COG2373
Ga0506816_1201_96045_96650	hypothetical protein	Hypo-rule applied
Ga0506816_1201_96721_97275	hypothetical protein	Hypo-rule applied
Ga0506816_1201_97344_97448	hypothetical protein	Hypo-rule applied
Ga0506816_1201_97362_97535	hypothetical protein	Hypo-rule applied
Ga0506816_1201_97590_97862	uncharacterized SAM-binding protein YcdF (DUF218 family)	COG1434
Ga0506816_1201_97864_98265	uncharacterized SAM-binding protein YcdF (DUF218 family)	COG1434
Ga0506816_1201_98348_98647	ribonucleoside-diphosphate reductase alpha chain	KO:K00525
Ga0506816_1201_98701_99474	ribonucleoside-diphosphate reductase alpha chain	KO:K00525
Ga0506816_1201_99428_100369	ribonucleoside-diphosphate reductase alpha chain	KO:K00525
Ga0506816_1201_100321_101568	ribonucleoside-diphosphate reductase alpha chain	KO:K00525
Ga0506816_1201_101552_102142	ribonucleoside-diphosphate reductase alpha chain	KO:K00525
Ga0506816_1201_102430_103413	cell division protein FtsZ	KO:K03531
Ga0506816_1201_103589_104038	cell division protein FtsA	KO:K03590
Ga0506816_1201_104026_104826	cell division protein FtsA	KO:K03590
Ga0506816_1201_104847_105647	hypothetical protein	Hypo-rule applied
Ga0506816_1201_105644_106546	UDP-N-acetylmuramate dehydrogenase	KO:K00075
Ga0506816_1201_106552_107946	UDP-N-acetylmuramate--alanine ligase	KO:K01924
Ga0506816_1201_107986_108480	uncharacterized membrane protein required for colicin V production	COG1286
Ga0506816_1201_108477_109589	UDP-N-acetylglucosamine--N-acetylmuramyl-(pentapeptide) pyrophosphoryl-undecaprenol N-acetylglucosamine transferase	KO:K02563
Ga0506816_1201_109525_110811	cell division protein FtsW	KO:K03588
Ga0506816_1201_110821_111960	UDP-N-acetylmuramoylalanine--D-glutamate ligase	KO:K01925
Ga0506816_1201_111990_112229	UDP-N-acetylmuramoylalanine--D-glutamate ligase	KO:K01925
Ga0506816_1201_112291_113277	phospho-N-acetylmuramoyl-pentapeptide-transferase	KO:K01000
Ga0506816_1201_113284_114537	cell division protein FtsI/penicillin-binding protein 2	COG0768
Ga0506816_1201_114609_115052	cell division protein FtsI/penicillin-binding protein 2	COG0768
Ga0506816_1201_115099_115536	cell division protein FtsL	COG4839
Ga0506816_1201_115533_116459	16S rRNA (cytosine1402-N4)-methyltransferase	KO:K03438
Ga0506816_1201_116594_116998	excinuclease ABC subunit C	KO:K03703
Ga0506816_1201_117241_118020	excinuclease ABC subunit C	KO:K03703
Ga0506816_1201_118055_118354	excinuclease ABC subunit C	KO:K03703
Ga0506816_1201_118659_119252	glycerate kinase	KO:K00865
Ga0506816_1201_119239_119805	glycerate kinase	KO:K00865
Ga0506816_1201_120009_121364	multiple sugar transport system substrate-binding protein/sn-glycerol 3-phosphate transport system substrate-binding protein	KO:K02027/KO:K05813
Ga0506816_1201_121482_122456	ABC-type glycerol-3-phosphate transport system permease component	COG0395
Ga0506816_1201_122449_122808	ABC-type sugar transport system permease subunit	COG1175
Ga0506816_1201_122790_123587	ABC-type sugar transport system permease subunit	COG1175
Ga0506816_1201_123723_124646	YegS/Rv2252/BmrU family lipid kinase	TIGR00147
Ga0506816_1201_124725_125363	glutamate-5-semialdehyde dehydrogenase	KO:K00147
Ga0506816_1201_125419_125598	glutamate-5-semialdehyde dehydrogenase	KO:K00147
Ga0506816_1201_125580_126686	hypothetical protein	Hypo-rule applied
Ga0506816_1201_126664_127107	glutamate 5-kinase	KO:K00931
Ga0506816_1201_127118_127294	2-keto-3-deoxy-6-phosphogluconate aldolase	COG0800
Ga0506816_1201_127373_127663	hypothetical protein	Hypo-rule applied
Ga0506816_1201_127978_128151	hypothetical protein	Hypo-rule applied
Ga0506816_1202_164_391	3-hydroxyacyl-CoA dehydrogenase	KO:K07516
Ga0506816_1202_372_683	3-hydroxyacyl-CoA dehydrogenase	KO:K07516
Ga0506816_1202_793_1248	3-hydroxyacyl-CoA dehydrogenase	KO:K07516
Ga0506816_1203_333_491	hypothetical protein	Hypo-rule applied
Ga0506816_1203_476_712	hypothetical protein	Hypo-rule applied
Ga0506816_1203_781_933	hypothetical protein	Hypo-rule applied
Ga0506816_1203_1000_1290	apolipoprotein N-acyltransferase	KO:K03820
Ga0506816_1203_1305_1415	hypothetical protein	Hypo-rule applied
Ga0506816_1203_1453_1791	hypothetical protein	Hypo-rule applied
Ga0506816_1203_1788_2042	glycine dehydrogenase	KO:K00281
Ga0506816_1203_2220_2333	hypothetical protein	Hypo-rule applied
Ga0506816_1203_2483_2722	glycine dehydrogenase	KO:K00281
Ga0506816_1203_2878_4041	DNA polymerase I-like protein with 3'-5' exonuclease and polymerase domains	COG0749
Ga0506816_1203_4038_4544	hypothetical protein	Hypo-rule applied
Ga0506816_1203_4593_4805	hypothetical protein	Hypo-rule applied
Ga0506816_1203_4902_5417	hypothetical protein	Hypo-rule applied
Ga0506816_1203_5441_5782	hypothetical protein	Hypo-rule applied
Ga0506816_1203_5779_6294	hypothetical protein	Hypo-rule applied
Ga0506816_1204_2_499	hypothetical protein	Hypo-rule applied
Ga0506816_1204_508_759	hypothetical protein	Hypo-rule applied
Ga0506816_1204_1066_1410	hypothetical protein	Hypo-rule applied
Ga0506816_1204_1478_1633	hypothetical protein	Hypo-rule applied
Ga0506816_1204_1627_1980	hypothetical protein	Hypo-rule applied
Ga0506816_1204_1977_3869	DNA polymerase I-like protein with 3'-5' exonuclease and polymerase domains	COG0749
Ga0506816_1204_3923_4126	hypothetical protein	Hypo-rule applied
Ga0506816_1204_4126_4506	hypothetical protein	Hypo-rule applied
Ga0506816_1204_4503_4928	hypothetical protein	Hypo-rule applied
Ga0506816_1204_5021_5476	hypothetical protein	Hypo-rule applied
Ga0506816_1204_5473_5688	uncharacterized protein YjiK	COG3204
Ga0506816_1204_5706_7256	uncharacterized protein with von Willebrand factor type A (vWA) domain	COG2425
Ga0506816_1204_7281_8468	MoxR-like ATPase	KO:K03924
Ga0506816_1204_8499_8729	hypothetical protein	Hypo-rule applied
Ga0506816_1204_8729_9931	hypothetical protein	Hypo-rule applied
Ga0506816_1204_10210_10632	hypothetical protein	Hypo-rule applied
Ga0506816_1204_10842_11024	hypothetical protein	Hypo-rule applied
Ga0506816_1204_11268_11465	esterase/lipase superfamily enzyme	COG4782
Ga0506816_1204_11513_11740	hypothetical protein	Hypo-rule applied
Ga0506816_1204_11763_11960	hypothetical protein	Hypo-rule applied
Ga0506816_1204_11959_12210	hypothetical protein	Hypo-rule applied
Ga0506816_1204_12251_12565	hypothetical protein	Hypo-rule applied
Ga0506816_1204_12478_12693	hypothetical protein	Hypo-rule applied
Ga0506816_1204_12704_13021	hypothetical protein	Hypo-rule applied
Ga0506816_1204_13018_13272	hypothetical protein	Hypo-rule applied
Ga0506816_1204_13269_13511	hypothetical protein	Hypo-rule applied
Ga0506816_1204_13542_13709	hypothetical protein	Hypo-rule applied
Ga0506816_1204_13706_14077	DNA polymerase II large subunit	COG1933
Ga0506816_1204_14074_14469	hypothetical protein	Hypo-rule applied
Ga0506816_1204_14474_14821	hypothetical protein	Hypo-rule applied
Ga0506816_1204_14877_15083	hypothetical protein	Hypo-rule applied
Ga0506816_1204_15089_15316	hypothetical protein	Hypo-rule applied
Ga0506816_1204_15313_15507	hypothetical protein	Hypo-rule applied
Ga0506816_1204_15592_15708	hypothetical protein	Hypo-rule applied
Ga0506816_1204_15750_16145	hypothetical protein	Hypo-rule applied
Ga0506816_1204_16271_16462	hypothetical protein	Hypo-rule applied
Ga0506816_1204_16473_16679	hypothetical protein	Hypo-rule applied
Ga0506816_1204_16682_16852	hypothetical protein	Hypo-rule applied
Ga0506816_1204_16855_17124	hypothetical protein	Hypo-rule applied
Ga0506816_1204_17156_17458	hypothetical protein	Hypo-rule applied
Ga0506816_1205_2_967	hypothetical protein	Hypo-rule applied
Ga0506816_1206_526_786	X-X-X-Leu-X-X-Gly heptad repeat protein	TIGR03057
Ga0506816_1206_932_1072	hypothetical protein	Hypo-rule applied
Ga0506816_1206_1103_1606	hypothetical protein	Hypo-rule applied
Ga0506816_1206_1635_2180	hypothetical protein	Hypo-rule applied
Ga0506816_1206_2309_3160	integrase	COG0582
Ga0506816_1206_3150_3533	hypothetical protein	Hypo-rule applied
Ga0506816_1206_4171_4602	hypothetical protein	Hypo-rule applied
Ga0506816_1206_4654_4992	transposase	COG3415
Ga0506816_1206_5061_5168	hypothetical protein	Hypo-rule applied
Ga0506816_1206_5562_6221	hypothetical protein	Hypo-rule applied
Ga0506816_1206_6436_6855	hypothetical protein	Hypo-rule applied
Ga0506816_1206_6894_7277	hypothetical protein	Hypo-rule applied
Ga0506816_1206_7420_7728	Mn-dependent DtxR family transcriptional regulator	COG1321
Ga0506816_1206_7730_8149	hypothetical protein	Hypo-rule applied
Ga0506816_1206_8243_8707	hypothetical protein	Hypo-rule applied
Ga0506816_1206_9536_10882	muramidase (phage lysozyme)	COG4678
Ga0506816_1206_10946_11197	hypothetical protein	Hypo-rule applied
Ga0506816_1206_11283_11531	hypothetical protein	Hypo-rule applied
Ga0506816_1206_11660_11875	hypothetical protein	Hypo-rule applied
Ga0506816_1206_11989_12273	DNA-binding ferritin-like protein	COG0783
Ga0506816_1206_12379_12471	hypothetical protein	Hypo-rule applied
Ga0506816_1206_12607_13101	hypothetical protein	Hypo-rule applied
Ga0506816_1206_13234_13404	hypothetical protein	Hypo-rule applied
Ga0506816_1206_13457_14605	hypothetical protein	Hypo-rule applied
Ga0506816_1207_22_249	hypothetical protein	Hypo-rule applied
Ga0506816_1207_377_712	hypothetical protein	Hypo-rule applied
Ga0506816_1207_1240_1578	hypothetical protein	Hypo-rule applied
Ga0506816_1207_1617_1886	hypothetical protein	Hypo-rule applied
Ga0506816_1207_1959_2138	hypothetical protein	Hypo-rule applied
Ga0506816_1207_2135_2320	ribonuclease BN (tRNA processing enzyme)	COG1234
Ga0506816_1207_2385_2825	hypothetical protein	Hypo-rule applied
Ga0506816_1207_2841_2975	hypothetical protein	Hypo-rule applied
Ga0506816_1207_2899_3105	sugar phosphate isomerase/epimerase	COG1082
Ga0506816_1207_3132_3326	G3E family GTPase	COG0523
Ga0506816_1207_3323_3610	hypothetical protein	Hypo-rule applied
Ga0506816_1207_3677_4036	hypothetical protein	Hypo-rule applied
Ga0506816_1207_3960_4118	hypothetical protein	Hypo-rule applied
Ga0506816_1207_4369_4809	hypothetical protein	Hypo-rule applied
Ga0506816_1207_5126_5302	hypothetical protein	Hypo-rule applied
Ga0506816_1207_5665_6561	hypothetical protein	Hypo-rule applied
Ga0506816_1207_6587_6958	hypothetical protein	Hypo-rule applied
Ga0506816_1207_7919_8260	hypothetical protein	Hypo-rule applied
Ga0506816_1207_8668_9048	hypothetical protein	Hypo-rule applied
Ga0506816_1207_9079_9345	hypothetical protein	Hypo-rule applied
Ga0506816_1207_9645_9809	ABC-2 type transport system ATP-binding protein	KO:K01990
Ga0506816_1207_9887_10294	ABC-type multidrug transport system ATPase subunit	COG1131
Ga0506816_1207_10411_10659	hypothetical protein	Hypo-rule applied
Ga0506816_1207_10787_11224	ABC-type multidrug transport system permease subunit	COG0842
Ga0506816_1207_11241_11354	ABC-type polysaccharide/polyol phosphate export permease	COG1682
Ga0506816_1207_11374_11484	hypothetical protein	Hypo-rule applied
Ga0506816_1207_11481_11630	hypothetical protein	Hypo-rule applied
Ga0506816_1207_11992_12219	4-amino-4-deoxy-L-arabinose transferase-like glycosyltransferase	COG1807
Ga0506816_1207_12231_12845	4-amino-4-deoxy-L-arabinose transferase-like glycosyltransferase	COG1807
Ga0506816_1207_12784_12996	hypothetical protein	Hypo-rule applied
Ga0506816_1207_13057_13656	hypothetical protein	Hypo-rule applied
Ga0506816_1207_14412_14513	hypothetical protein	Hypo-rule applied
Ga0506816_1207_14570_15112	Mg2+/Co2+ transporter CorB	COG4536
Ga0506816_1207_15190_16038	CBS domain containing-hemolysin-like protein	COG1253
Ga0506816_1207_16043_16399	hypothetical protein	Hypo-rule applied
Ga0506816_1207_16338_17120	ABC-2 type transport system permease protein	KO:K01992
Ga0506816_1207_17122_17388	hypothetical protein	Hypo-rule applied
Ga0506816_1207_17521_17685	ABC-2 type transport system ATP-binding protein	KO:K01990
Ga0506816_1207_17621_17785	hypothetical protein	Hypo-rule applied
Ga0506816_1207_17797_17982	hypothetical protein	Hypo-rule applied
Ga0506816_1207_18210_19040	hypothetical protein	Hypo-rule applied
Ga0506816_1207_19526_20314	uncharacterized protein YyaL (SSP411 family)	COG1331
Ga0506816_1207_20476_21252	uncharacterized protein YyaL (SSP411 family)	COG1331
Ga0506816_1207_21273_21425	hypothetical protein	Hypo-rule applied
Ga0506816_1207_21514_21858	hypothetical protein	Hypo-rule applied
Ga0506816_1207_21974_22210	hypothetical protein	Hypo-rule applied
Ga0506816_1207_22332_22604	MFS family permease	COG0477
Ga0506816_1207_22525_22707	hypothetical protein	Hypo-rule applied
Ga0506816_1207_23005_23460	hypothetical protein	Hypo-rule applied
Ga0506816_1207_23394_23546	hypothetical protein	Hypo-rule applied
Ga0506816_1207_23811_23939	small basic protein (TIGR04137 family)	TIGR04137
Ga0506816_1207_24230_24541	hypothetical protein	Hypo-rule applied
Ga0506816_1207_24597_24815	hypothetical protein	Hypo-rule applied
Ga0506816_1207_25062_25442	hypothetical protein	Hypo-rule applied
Ga0506816_1207_25449_25805	hypothetical protein	Hypo-rule applied
Ga0506816_1208_245_1207	transposase	KO:K07486
Ga0506816_1208_1204_1365	hypothetical protein	Hypo-rule applied
Ga0506816_1208_1518_1889	hypothetical protein	Hypo-rule applied
Ga0506816_1208_1931_2434	hypothetical protein	Hypo-rule applied
Ga0506816_1208_2601_2813	hypothetical protein	Hypo-rule applied
Ga0506816_1208_2952_3047	hypothetical protein	Hypo-rule applied
Ga0506816_1208_3088_3240	hypothetical protein	Hypo-rule applied
Ga0506816_1208_3199_3369	hypothetical protein	Hypo-rule applied
Ga0506816_1208_3378_4073	outer membrane protein assembly factor BamB	COG1520
Ga0506816_1208_4070_4378	hypothetical protein	Hypo-rule applied
Ga0506816_1208_4491_4679	hypothetical protein	Hypo-rule applied
Ga0506816_1208_4724_4855	hypothetical protein	Hypo-rule applied
Ga0506816_1208_4833_5102	ankyrin repeat protein	COG0666
Ga0506816_1208_5599_6615	predicted dehydrogenase	COG0673
Ga0506816_1208_6662_6832	hypothetical protein	Hypo-rule applied
Ga0506816_1208_7003_7116	hypothetical protein	Hypo-rule applied
Ga0506816_1208_7333_8052	cation diffusion facilitator family transporter	TIGR01297
Ga0506816_1208_8390_8563	hypothetical protein	Hypo-rule applied
Ga0506816_1208_8539_9048	hypothetical protein	Hypo-rule applied
Ga0506816_1208_9059_9499	hypothetical protein	Hypo-rule applied
Ga0506816_1208_9632_9841	hypothetical protein	Hypo-rule applied
Ga0506816_1208_10023_10469	hypothetical protein	Hypo-rule applied
Ga0506816_1208_10601_11077	hypothetical protein	Hypo-rule applied
Ga0506816_1208_11457_11732	hypothetical protein	Hypo-rule applied
Ga0506816_1208_11936_12235	hypothetical protein	Hypo-rule applied
Ga0506816_1208_12282_12635	hypothetical protein	Hypo-rule applied
Ga0506816_1208_12705_13088	hypothetical protein	Hypo-rule applied
Ga0506816_1208_12985_13227	hypothetical protein	Hypo-rule applied
Ga0506816_1208_13670_13740	tRNA_Asn_GTT	tRNA
Ga0506816_1208_13934_14254	hypothetical protein	Hypo-rule applied
Ga0506816_1208_14322_14549	hypothetical protein	Hypo-rule applied
Ga0506816_1208_15943_16113	hypothetical protein	Hypo-rule applied
Ga0506816_1208_16685_16861	hypothetical protein	Hypo-rule applied
Ga0506816_1208_16870_17052	hypothetical protein	Hypo-rule applied
Ga0506816_1209_56_685	iron complex outermembrane receptor protein	KO:K02014
Ga0506816_1209_899_1609	hypothetical protein	Hypo-rule applied
Ga0506816_1209_1811_2254	hypothetical protein	Hypo-rule applied
Ga0506816_1209_2661_2948	lysine 2,3-aminomutase	KO:K01843
Ga0506816_1210_3_395	hypothetical protein	Hypo-rule applied
Ga0506816_1210_553_1341	hypothetical protein	Hypo-rule applied
Ga0506816_1210_1274_1516	hypothetical protein	Hypo-rule applied
Ga0506816_1210_1538_2029	hypothetical protein	Hypo-rule applied
Ga0506816_1210_2247_2423	hypothetical protein	Hypo-rule applied
Ga0506816_1210_2461_2700	hypothetical protein	Hypo-rule applied
Ga0506816_1210_2687_3235	hypothetical protein	Hypo-rule applied
Ga0506816_1211_437_766	Fe-Mn family superoxide dismutase	KO:K04564
Ga0506816_1211_745_987	Fe-Mn family superoxide dismutase	KO:K04564
Ga0506816_1211_1068_1160	ATP-dependent protease Clp ATPase subunit	COG1219
Ga0506816_1211_1257_1688	ATP-dependent Clp protease ATP-binding subunit ClpX	KO:K03544
Ga0506816_1211_1878_2312	ATP-dependent Clp protease ATP-binding subunit ClpX	KO:K03544
Ga0506816_1211_2344_2850	ATP-dependent Clp protease protease subunit	KO:K01358
Ga0506816_1211_3061_3243	trigger factor	KO:K03545
Ga0506816_1211_3437_4006	trigger factor	KO:K03545
Ga0506816_1211_4151_4324	trigger factor	KO:K03545
Ga0506816_1211_4512_4598	tRNA_Leu_TAG	tRNA
Ga0506816_1211_4702_4857	4-hydroxybenzoate polyprenyltransferase	KO:K03179
Ga0506816_1211_4841_5071	4-hydroxybenzoate polyprenyltransferase	KO:K03179
Ga0506816_1211_5126_5605	4-hydroxybenzoate polyprenyltransferase	KO:K03179
Ga0506816_1211_5589_5897	hemolysin activation/secretion protein	COG2831
Ga0506816_1211_5872_6699	hemolysin activation/secretion protein	COG2831
Ga0506816_1211_6858_7259	hypothetical protein	Hypo-rule applied
Ga0506816_1211_7222_7722	hypothetical protein	Hypo-rule applied
Ga0506816_1211_7685_8428	hypothetical protein	Hypo-rule applied
Ga0506816_1211_8514_8726	hypothetical protein	Hypo-rule applied
Ga0506816_1211_9036_9827	ATP-dependent RNA helicase DeaD	KO:K05592
Ga0506816_1211_9878_10252	ATP-dependent RNA helicase DeaD	KO:K05592
Ga0506816_1211_10287_10736	ATP-dependent RNA helicase DeaD	KO:K05592
Ga0506816_1211_10847_11263	glucose-1-phosphate thymidylyltransferase	KO:K00973
Ga0506816_1211_11449_11667	hypothetical protein	Hypo-rule applied
Ga0506816_1211_11724_11915	uncharacterized protein	KO:K06950
Ga0506816_1211_11893_12228	uncharacterized protein	KO:K06950
Ga0506816_1211_12342_12824	hydrogenase expression/formation protein HypE	KO:K04655
Ga0506816_1211_12787_13365	hydrogenase expression/formation protein HypE	KO:K04655
Ga0506816_1211_13467_13646	transposase InsO family protein	COG2801
Ga0506816_1211_13671_13874	transposase InsO family protein	COG2801
Ga0506816_1212_481_843	hypothetical protein	Hypo-rule applied
Ga0506816_1212_815_1108	hypothetical protein	COG5410
Ga0506816_1212_1108_1437	hypothetical protein	COG5410
Ga0506816_1212_1479_2357	hypothetical protein	Hypo-rule applied
Ga0506816_1212_2357_2512	hypothetical protein	Hypo-rule applied
Ga0506816_1212_2592_3248	hypothetical protein	Hypo-rule applied
Ga0506816_1212_3250_3477	hypothetical protein	Hypo-rule applied
Ga0506816_1212_3464_4102	hypothetical protein	Hypo-rule applied
Ga0506816_1212_4053_4328	hypothetical protein	Hypo-rule applied
Ga0506816_1212_4340_4471	hypothetical protein	Hypo-rule applied
Ga0506816_1212_4497_4718	hypothetical protein	Hypo-rule applied
Ga0506816_1212_4771_5139	hypothetical protein	Hypo-rule applied
Ga0506816_1212_5136_5801	hypothetical protein	Hypo-rule applied
Ga0506816_1212_5982_8318	hypothetical protein	Hypo-rule applied
Ga0506816_1212_8282_8374	hypothetical protein	Hypo-rule applied
Ga0506816_1213_53_244	hypothetical protein	Hypo-rule applied
Ga0506816_1213_304_636	hypothetical protein	Hypo-rule applied
Ga0506816_1213_972_1385	hypothetical protein	Hypo-rule applied
Ga0506816_1213_1342_1494	hypothetical protein	Hypo-rule applied
Ga0506816_1213_1485_1778	hypothetical protein	Hypo-rule applied
Ga0506816_1213_2943_3314	hypothetical protein	Hypo-rule applied
Ga0506816_1213_3717_3866	hypothetical protein	Hypo-rule applied
Ga0506816_1213_3860_4048	hypothetical protein	Hypo-rule applied
Ga0506816_1213_4002_4157	hypothetical protein	Hypo-rule applied
Ga0506816_1213_4162_4350	hypothetical protein	Hypo-rule applied
Ga0506816_1213_4756_5049	hypothetical protein	Hypo-rule applied
Ga0506816_1214_5_166	lambda family phage holin	TIGR01594
Ga0506816_1214_227_322	hypothetical protein	Hypo-rule applied
Ga0506816_1214_306_782	muramidase (phage lysozyme)	COG4678
Ga0506816_1214_779_1240	prophage endopeptidase	KO:K14744
Ga0506816_1214_1272_1565	uncharacterized lipoprotein YajG	COG3056
Ga0506816_1214_1855_2307	uncharacterized protein YbcV (DUF1398 family)	COG5562
Ga0506816_1214_2551_2757	hypothetical protein	Hypo-rule applied
Ga0506816_1214_2922_3116	hypothetical protein	Hypo-rule applied
Ga0506816_1214_3596_4099	hypothetical protein	Hypo-rule applied
Ga0506816_1214_4029_4202	hypothetical protein	Hypo-rule applied
Ga0506816_1214_4279_4857	hypothetical protein	Hypo-rule applied
Ga0506816_1214_5029_5403	hypothetical protein	Hypo-rule applied
Ga0506816_1214_5411_5626	hypothetical protein	Hypo-rule applied
Ga0506816_1214_6395_6556	hypothetical protein	Hypo-rule applied
Ga0506816_1214_6707_6916	hypothetical protein	Hypo-rule applied
Ga0506816_1214_6835_7437	nuclear pore complex protein Nup62	KO:K14306
Ga0506816_1214_7436_7750	hypothetical protein	Hypo-rule applied
Ga0506816_1214_7828_8013	hypothetical protein	Hypo-rule applied
Ga0506816_1214_8064_8246	hypothetical protein	Hypo-rule applied
Ga0506816_1214_8843_9109	hypothetical protein	Hypo-rule applied
Ga0506816_1214_9675_9836	hypothetical protein	Hypo-rule applied
Ga0506816_1214_9814_10218	small nuclear ribonucleoprotein (snRNP)-like protein	COG1958
Ga0506816_1214_11282_11752	hypothetical protein	Hypo-rule applied
Ga0506816_1214_11765_11959	acetolactate synthase regulatory subunit	COG3978
Ga0506816_1214_11912_12247	hypothetical protein	Hypo-rule applied
Ga0506816_1215_40_273	hypothetical protein	Hypo-rule applied
Ga0506816_1215_1409_1645	programmed cell death protein 5	KO:K06875
Ga0506816_1215_1920_2084	hypothetical protein	Hypo-rule applied
Ga0506816_1215_2090_2320	hypothetical protein	Hypo-rule applied
Ga0506816_1215_3461_3721	hypothetical protein	Hypo-rule applied
Ga0506816_1215_3994_4101	hypothetical protein	Hypo-rule applied
Ga0506816_1215_4033_4230	hypothetical protein	Hypo-rule applied
Ga0506816_1215_4441_4551	hypothetical protein	Hypo-rule applied
Ga0506816_1215_4575_4742	hypothetical protein	Hypo-rule applied
Ga0506816_1215_4748_5389	hypothetical protein	Hypo-rule applied
Ga0506816_1215_5393_5650	hypothetical protein	Hypo-rule applied
Ga0506816_1215_5625_5750	hypothetical protein	Hypo-rule applied
Ga0506816_1215_5816_6250	hypothetical protein	Hypo-rule applied
Ga0506816_1215_6189_6317	hypothetical protein	Hypo-rule applied
Ga0506816_1215_6330_6815	hypothetical protein	Hypo-rule applied
Ga0506816_1215_6831_7178	hypothetical protein	Hypo-rule applied
Ga0506816_1215_7578_7745	hypothetical protein	Hypo-rule applied
Ga0506816_1216_266_340	tRNA_Gly_GCC	tRNA
Ga0506816_1216_372_662	hypothetical protein	Hypo-rule applied
Ga0506816_1216_1000_1422	hypothetical protein	COG4487
Ga0506816_1216_1454_1855	hypothetical protein	COG4487
Ga0506816_1216_1870_2133	hypothetical protein	COG4487
Ga0506816_1216_2201_2362	hypothetical protein	Hypo-rule applied
Ga0506816_1217_198_449	hypothetical protein	Hypo-rule applied
Ga0506816_1217_505_984	hypothetical protein	Hypo-rule applied
Ga0506816_1217_1109_1396	hypothetical protein	Hypo-rule applied
Ga0506816_1217_1806_2081	methylthioribose-1-phosphate isomerase	KO:K08963
Ga0506816_1217_2273_2365	hypothetical protein	Hypo-rule applied
Ga0506816_1217_2295_2504	hypothetical protein	Hypo-rule applied
Ga0506816_1218_90_506	hypothetical protein	Hypo-rule applied
Ga0506816_1218_949_2547	methylmalonyl-CoA mutase	KO:K11942
Ga0506816_1218_2690_3394	methylmalonyl-CoA mutase	KO:K11942
Ga0506816_1218_3523_3648	hypothetical protein	Hypo-rule applied
Ga0506816_1218_3645_3761	hypothetical protein	Hypo-rule applied
Ga0506816_1218_3779_4129	methylmalonyl-CoA mutase	KO:K11942
Ga0506816_1218_4212_6662	hypothetical protein	Hypo-rule applied
Ga0506816_1219_519_731	hypothetical protein	Hypo-rule applied
Ga0506816_1219_1757_1873	hypothetical protein	Hypo-rule applied
Ga0506816_1219_1788_2315	hypothetical protein	Hypo-rule applied
Ga0506816_1219_2406_2966	heat shock protein 5	KO:K09490
Ga0506816_1219_3123_4040	heat shock protein 5	KO:K09490
Ga0506816_1219_4037_4453	heat shock protein 5	KO:K09490
Ga0506816_1219_4721_4831	hypothetical protein	Hypo-rule applied
Ga0506816_1219_5025_5324	hypothetical protein	Hypo-rule applied
Ga0506816_1219_5346_5828	steroid 5-alpha reductase family enzyme	COG3752
Ga0506816_1219_5786_6355	hypothetical protein	Hypo-rule applied
Ga0506816_1219_6312_6740	hypothetical protein	Hypo-rule applied
Ga0506816_1219_7389_7598	hypothetical protein	Hypo-rule applied
Ga0506816_1219_7747_7893	hypothetical protein	Hypo-rule applied
Ga0506816_1220_458_874	hypothetical protein	Hypo-rule applied
Ga0506816_1220_792_1115	hypothetical protein	Hypo-rule applied
Ga0506816_1221_3_170	hypothetical protein	Hypo-rule applied
Ga0506816_1221_216_1118	hypothetical protein	Hypo-rule applied
Ga0506816_1221_1216_1593	hypothetical protein	Hypo-rule applied
Ga0506816_1221_1639_1821	hypothetical protein	Hypo-rule applied
Ga0506816_1222_3_215	hypothetical protein	Hypo-rule applied
Ga0506816_1222_267_506	hypothetical protein	Hypo-rule applied
Ga0506816_1223_105_410	hypothetical protein	Hypo-rule applied
Ga0506816_1223_445_768	hypothetical protein	Hypo-rule applied
Ga0506816_1224_2_169	hypothetical protein	Hypo-rule applied
Ga0506816_1224_1149_1700	hypothetical protein	Hypo-rule applied
Ga0506816_1224_1944_2141	chitin synthase	KO:K00698
Ga0506816_1224_2064_2159	hypothetical protein	Hypo-rule applied
Ga0506816_1224_2242_2703	hypothetical protein	Hypo-rule applied
Ga0506816_1224_2776_3114	chitin synthase	KO:K00698
Ga0506816_1224_3173_3361	hypothetical protein	Hypo-rule applied
Ga0506816_1224_4594_4752	hypothetical protein	Hypo-rule applied
Ga0506816_1224_4859_5038	hypothetical protein	Hypo-rule applied
Ga0506816_1224_5236_5421	hypothetical protein	Hypo-rule applied
Ga0506816_1224_5668_5892	ABC-type multidrug transport system ATPase subunit	COG1131
Ga0506816_1224_6531_7109	hypothetical protein	Hypo-rule applied
Ga0506816_1224_7239_7655	hypothetical protein	Hypo-rule applied
Ga0506816_1224_7940_8245	hypothetical protein	Hypo-rule applied
Ga0506816_1224_8307_8567	hypothetical protein	Hypo-rule applied
Ga0506816_1224_10152_10535	hypothetical protein	Hypo-rule applied
Ga0506816_1224_11258_11347	hypothetical protein	Hypo-rule applied
Ga0506816_1224_11443_11628	hypothetical protein	Hypo-rule applied
Ga0506816_1224_11646_12017	hypothetical protein	Hypo-rule applied
Ga0506816_1224_12174_12524	hypothetical protein	Hypo-rule applied
Ga0506816_1224_13407_14144	hypothetical protein	Hypo-rule applied
Ga0506816_1224_14248_14565	hypothetical protein	Hypo-rule applied
Ga0506816_1224_15766_16200	cysteine desulfurase/selenocysteine lyase	KO:K11717
Ga0506816_1224_16193_16666	cysteine desulfurase/selenocysteine lyase	KO:K11717
Ga0506816_1224_16749_17141	hypothetical protein	Hypo-rule applied
Ga0506816_1224_17403_18284	hypothetical protein	Hypo-rule applied
Ga0506816_1224_18405_18704	hypothetical protein	Hypo-rule applied
Ga0506816_1224_18748_19014	hypothetical protein	Hypo-rule applied
Ga0506816_1224_19040_19327	hypothetical protein	Hypo-rule applied
Ga0506816_1224_19810_20667	hypothetical protein	Hypo-rule applied
Ga0506816_1224_20658_20927	hypothetical protein	Hypo-rule applied
Ga0506816_1224_20993_21226	hypothetical protein	Hypo-rule applied
Ga0506816_1224_21315_21446	hypothetical protein	Hypo-rule applied
Ga0506816_1224_21786_21944	hypothetical protein	Hypo-rule applied
Ga0506816_1224_22653_22919	hypothetical protein	Hypo-rule applied
Ga0506816_1224_23534_26269	hypothetical protein	Hypo-rule applied
Ga0506816_1224_26334_28430	hypothetical protein	Hypo-rule applied
Ga0506816_1225_3_116	hypothetical protein	Hypo-rule applied
Ga0506816_1225_116_1402	hypothetical protein	Hypo-rule applied
Ga0506816_1226_157_576	hypothetical protein	Hypo-rule applied
Ga0506816_1226_663_785	hypothetical protein	Hypo-rule applied
Ga0506816_1226_844_1281	type IV secretory pathway VirB10-like protein	COG2948
Ga0506816_1227_1_240	hypothetical protein	Hypo-rule applied
Ga0506816_1227_271_774	hypothetical protein	Hypo-rule applied
Ga0506816_1228_171_476	aryl-alcohol dehydrogenase-like predicted oxidoreductase	COG0667
Ga0506816_1228_541_711	diketogulonate reductase-like aldo/keto reductase	COG0656
Ga0506816_1228_852_1091	hypothetical protein	Hypo-rule applied
Ga0506816_1228_1623_2054	sugar phosphate isomerase/epimerase	COG1082
Ga0506816_1228_2134_3213	sugar phosphate isomerase/epimerase	COG1082
Ga0506816_1228_3324_3665	hypothetical protein	Hypo-rule applied
Ga0506816_1228_3884_4120	hypothetical protein	Hypo-rule applied
Ga0506816_1228_4202_4654	hypothetical protein	Hypo-rule applied
Ga0506816_1228_4961_5233	hypothetical protein	Hypo-rule applied
Ga0506816_1228_5730_6044	pyrroline-5-carboxylate reductase	COG0345
Ga0506816_1228_7207_7464	hypothetical protein	Hypo-rule applied
Ga0506816_1228_7815_8099	hypothetical protein	Hypo-rule applied
Ga0506816_1228_8456_8833	hypothetical protein	Hypo-rule applied
Ga0506816_1228_9661_10107	hypothetical protein	Hypo-rule applied
Ga0506816_1229_133_324	hypothetical protein	Hypo-rule applied
Ga0506816_1229_852_1052	hypothetical protein	Hypo-rule applied
Ga0506816_1230_2_307	hypothetical protein	Hypo-rule applied
Ga0506816_1230_741_1223	hypothetical protein	Hypo-rule applied
Ga0506816_1230_1282_1503	hypothetical protein	Hypo-rule applied
Ga0506816_1231_54_194	hypothetical protein	Hypo-rule applied
Ga0506816_1231_111_275	hypothetical protein	Hypo-rule applied
Ga0506816_1231_527_667	hypothetical protein	Hypo-rule applied
Ga0506816_1231_674_940	hypothetical protein	Hypo-rule applied
Ga0506816_1231_898_1044	hypothetical protein	Hypo-rule applied
Ga0506816_1231_1360_1497	hypothetical protein	Hypo-rule applied
Ga0506816_1231_1424_1819	hypothetical protein	Hypo-rule applied
Ga0506816_1231_1849_2364	hypothetical protein	Hypo-rule applied
Ga0506816_1231_2513_2641	hypothetical protein	Hypo-rule applied
Ga0506816_1231_2817_2939	hypothetical protein	Hypo-rule applied
Ga0506816_1232_3_206	hypothetical protein	Hypo-rule applied
Ga0506816_1232_206_430	hypothetical protein	Hypo-rule applied
Ga0506816_1232_464_724	hypothetical protein	Hypo-rule applied
Ga0506816_1233_304_756	hypothetical protein	Hypo-rule applied
Ga0506816_1233_768_1184	hypothetical protein	Hypo-rule applied
Ga0506816_1234_3_140	hypothetical protein	Hypo-rule applied
Ga0506816_1234_137_346	hypothetical protein	Hypo-rule applied
Ga0506816_1234_343_537	hypothetical protein	Hypo-rule applied
Ga0506816_1235_121_357	hypothetical protein	Hypo-rule applied
Ga0506816_1235_386_580	hypothetical protein	Hypo-rule applied
Ga0506816_1235_793_945	hypothetical protein	Hypo-rule applied
Ga0506816_1235_1039_1239	hypothetical protein	Hypo-rule applied
Ga0506816_1236_3_98	hypothetical protein	Hypo-rule applied
Ga0506816_1236_499_612	hypothetical protein	Hypo-rule applied
Ga0506816_1237_2_148	hypothetical protein	Hypo-rule applied
Ga0506816_1237_141_494	hypothetical protein	Hypo-rule applied
Ga0506816_1237_494_658	hypothetical protein	Hypo-rule applied
Ga0506816_1237_651_830	hypothetical protein	Hypo-rule applied
Ga0506816_1237_823_987	hypothetical protein	Hypo-rule applied
Ga0506816_1237_984_1163	hypothetical protein	Hypo-rule applied
Ga0506816_1237_1219_1371	hypothetical protein	Hypo-rule applied
Ga0506816_1237_1640_1870	hypothetical protein	Hypo-rule applied
Ga0506816_1237_1907_2086	hypothetical protein	Hypo-rule applied
Ga0506816_1237_2196_2372	hypothetical protein	Hypo-rule applied
Ga0506816_1237_2405_2632	hypothetical protein	Hypo-rule applied
Ga0506816_1237_2654_2911	hypothetical protein	Hypo-rule applied
Ga0506816_1237_3749_4294	hypothetical protein	Hypo-rule applied
Ga0506816_1237_4579_4770	hypothetical protein	Hypo-rule applied
Ga0506816_1237_4776_4946	cell shape-determining protein MreC	COG1792
Ga0506816_1237_5123_5254	hypothetical protein	Hypo-rule applied
Ga0506816_1237_5220_5603	hypothetical protein	Hypo-rule applied
Ga0506816_1237_5596_5805	hypothetical protein	Hypo-rule applied
Ga0506816_1237_6258_6452	hypothetical protein	Hypo-rule applied
Ga0506816_1237_6746_6919	hypothetical protein	Hypo-rule applied
Ga0506816_1237_7102_7437	hypothetical protein	Hypo-rule applied
Ga0506816_1237_7613_7714	hypothetical protein	Hypo-rule applied
Ga0506816_1237_7642_7845	hypothetical protein	Hypo-rule applied
Ga0506816_1237_7984_8127	hypothetical protein	Hypo-rule applied
Ga0506816_1237_8173_8367	hypothetical protein	Hypo-rule applied
Ga0506816_1237_8754_8927	ribosomal protein S17E	COG1383
Ga0506816_1237_8920_9270	hypothetical protein	Hypo-rule applied
Ga0506816_1237_9254_9574	hypothetical protein	Hypo-rule applied
Ga0506816_1237_9730_9918	hypothetical protein	Hypo-rule applied
Ga0506816_1237_9915_10118	hypothetical protein	Hypo-rule applied
Ga0506816_1237_10146_10370	hypothetical protein	Hypo-rule applied
Ga0506816_1237_10446_10595	hypothetical protein	Hypo-rule applied
Ga0506816_1237_10595_10717	hypothetical protein	Hypo-rule applied
Ga0506816_1237_10843_11091	hypothetical protein	Hypo-rule applied
Ga0506816_1238_3_302	hypothetical protein	Hypo-rule applied
Ga0506816_1238_271_501	hypothetical protein	Hypo-rule applied
Ga0506816_1238_526_618	hypothetical protein	Hypo-rule applied
Ga0506816_1238_714_1019	hypothetical protein	Hypo-rule applied
Ga0506816_1238_1016_1201	hypothetical protein	Hypo-rule applied
Ga0506816_1238_1229_1408	hypothetical protein	Hypo-rule applied
Ga0506816_1238_1922_2077	hypothetical protein	Hypo-rule applied
Ga0506816_1239_41_229	hypothetical protein	Hypo-rule applied
Ga0506816_1239_530_781	hypothetical protein	Hypo-rule applied
Ga0506816_1239_925_1080	hypothetical protein	Hypo-rule applied
Ga0506816_1239_1053_1226	hypothetical protein	Hypo-rule applied
Ga0506816_1239_1335_1757	hypothetical protein	Hypo-rule applied
Ga0506816_1239_1791_1955	hypothetical protein	Hypo-rule applied
Ga0506816_1239_2128_2463	hypothetical protein	Hypo-rule applied
Ga0506816_1239_2595_2711	hypothetical protein	Hypo-rule applied
Ga0506816_1240_94_483	hypothetical protein	Hypo-rule applied
Ga0506816_1241_3_122	hypothetical protein	Hypo-rule applied
Ga0506816_1241_119_361	flagellar motility protein MotE (MotC chaperone)	COG3334
Ga0506816_1241_345_587	hypothetical protein	Hypo-rule applied
Ga0506816_1242_52_276	hypothetical protein	Hypo-rule applied
Ga0506816_1243_2_334	alkylated DNA repair dioxygenase AlkB	COG3145
Ga0506816_1243_416_1336	hypothetical protein	Hypo-rule applied
Ga0506816_1243_1360_1776	PKHD-type hydroxylase	KO:K07336
Ga0506816_1243_2096_2323	hypothetical protein	Hypo-rule applied
Ga0506816_1243_2593_2781	hypothetical protein	Hypo-rule applied
Ga0506816_1243_2963_4627	hypothetical protein	Hypo-rule applied
Ga0506816_1243_4766_5047	hypothetical protein	Hypo-rule applied
Ga0506816_1243_5146_5877	hypothetical protein	Hypo-rule applied
Ga0506816_1243_5903_6094	hypothetical protein	Hypo-rule applied
Ga0506816_1243_6060_6530	hypothetical protein	Hypo-rule applied
Ga0506816_1243_6562_6822	hypothetical protein	Hypo-rule applied
Ga0506816_1243_6738_7370	hypothetical protein	Hypo-rule applied
Ga0506816_1243_7497_7769	hypothetical protein	Hypo-rule applied
Ga0506816_1243_7750_8355	hypothetical protein	Hypo-rule applied
Ga0506816_1243_8252_8656	hypothetical protein	Hypo-rule applied
Ga0506816_1243_8745_8891	hypothetical protein	Hypo-rule applied
Ga0506816_1243_8930_9103	hypothetical protein	Hypo-rule applied
Ga0506816_1243_9423_10091	hypothetical protein	Hypo-rule applied
Ga0506816_1243_10039_11172	hypothetical protein	Hypo-rule applied
Ga0506816_1243_11204_11530	hypothetical protein	Hypo-rule applied
Ga0506816_1243_11527_11862	hypothetical protein	Hypo-rule applied
Ga0506816_1243_11881_12192	hypothetical protein	Hypo-rule applied
Ga0506816_1243_12201_12503	hypothetical protein	Hypo-rule applied
Ga0506816_1243_12503_12775	hypothetical protein	Hypo-rule applied
Ga0506816_1243_12744_12932	hypothetical protein	Hypo-rule applied
Ga0506816_1243_12988_13167	hypothetical protein	Hypo-rule applied
Ga0506816_1243_13115_13504	hypothetical protein	Hypo-rule applied
Ga0506816_1243_13681_13893	hypothetical protein	Hypo-rule applied
Ga0506816_1243_13898_14575	hypothetical protein	Hypo-rule applied
Ga0506816_1243_14808_15398	hypothetical protein	Hypo-rule applied
Ga0506816_1243_15709_15798	hypothetical protein	Hypo-rule applied
Ga0506816_1243_15813_16022	hypothetical protein	Hypo-rule applied
Ga0506816_1243_16003_16524	hypothetical protein	Hypo-rule applied
Ga0506816_1243_16659_16862	hypothetical protein	Hypo-rule applied
Ga0506816_1243_16875_17048	hypothetical protein	Hypo-rule applied
Ga0506816_1243_17433_17606	hypothetical protein	Hypo-rule applied
Ga0506816_1243_17792_18277	hypothetical protein	Hypo-rule applied
Ga0506816_1243_18278_18604	uncharacterized membrane protein	COG4371
Ga0506816_1243_20110_20415	exoribonuclease-2	KO:K01147
Ga0506816_1243_20378_20545	exoribonuclease-2	KO:K01147
Ga0506816_1243_20542_20988	exoribonuclease-2	KO:K01147
Ga0506816_1243_21069_21224	hypothetical protein	Hypo-rule applied
Ga0506816_1244_2_115	uncharacterized protein (DUF1778 family)	COG4453
Ga0506816_1244_33_317	hypothetical protein	Hypo-rule applied
Ga0506816_1244_592_999	hypothetical protein	Hypo-rule applied
Ga0506816_1244_986_1420	hypothetical protein	Hypo-rule applied
Ga0506816_1244_1442_1648	hypothetical protein	Hypo-rule applied
Ga0506816_1244_1599_1784	hypothetical protein	Hypo-rule applied
Ga0506816_1244_2103_2315	predicted nuclease with TOPRIM domain	COG4026
Ga0506816_1244_2312_2560	hypothetical protein	Hypo-rule applied
Ga0506816_1244_2563_2673	hypothetical protein	Hypo-rule applied
Ga0506816_1244_2747_3145	hypothetical protein	Hypo-rule applied
Ga0506816_1244_3097_3288	hypothetical protein	Hypo-rule applied
Ga0506816_1244_3242_3340	hypothetical protein	Hypo-rule applied
Ga0506816_1244_3460_3636	hypothetical protein	Hypo-rule applied
Ga0506816_1244_3828_3950	hypothetical protein	Hypo-rule applied
Ga0506816_1244_4079_4186	hypothetical protein	Hypo-rule applied
Ga0506816_1244_4457_4768	hypothetical protein	Hypo-rule applied
Ga0506816_1244_4909_5061	hypothetical protein	Hypo-rule applied
Ga0506816_1244_5496_5708	hypothetical protein	Hypo-rule applied
Ga0506816_1244_5970_6161	hypothetical protein	Hypo-rule applied
Ga0506816_1244_6251_6418	hypothetical protein	Hypo-rule applied
Ga0506816_1244_6430_6609	hypothetical protein	Hypo-rule applied
Ga0506816_1244_6786_6938	hypothetical protein	Hypo-rule applied
Ga0506816_1244_6982_7119	cell division protein FtsL	COG4839
Ga0506816_1244_7130_7318	hypothetical protein	Hypo-rule applied
Ga0506816_1244_7315_7581	hypothetical protein	Hypo-rule applied
Ga0506816_1244_7623_7811	hypothetical protein	Hypo-rule applied
Ga0506816_1244_7893_8303	hypothetical protein	Hypo-rule applied
Ga0506816_1244_8357_8491	hypothetical protein	Hypo-rule applied
Ga0506816_1244_8519_8656	hypothetical protein	Hypo-rule applied
Ga0506816_1244_9125_9436	polynucleotide 5'-kinase involved in rRNA processing	COG1341
Ga0506816_1244_9430_9546	hypothetical protein	Hypo-rule applied
Ga0506816_1244_10071_10361	DNA polymerase/3'-5' exonuclease PolX	COG1796
Ga0506816_1244_10366_10539	hypothetical protein	Hypo-rule applied
Ga0506816_1244_10539_10661	hypothetical protein	Hypo-rule applied
Ga0506816_1244_10759_10989	hypothetical protein	Hypo-rule applied
Ga0506816_1244_11458_11763	predicted AAA+ superfamily ATPase	COG1373
Ga0506816_1244_12127_12459	transcription initiation factor TFIIIB Brf1 subunit/transcription initiation factor TFIIB	COG1405
Ga0506816_1244_12729_13088	hypothetical protein	Hypo-rule applied
Ga0506816_1244_13102_13254	site-specific DNA-adenine methylase	COG0338
Ga0506816_1244_14120_14356	hypothetical protein	Hypo-rule applied
Ga0506816_1244_14487_15551	hypothetical protein	Hypo-rule applied
Ga0506816_1244_15497_17455	hypothetical protein	Hypo-rule applied
Ga0506816_1244_17772_17978	hypothetical protein	Hypo-rule applied
Ga0506816_1244_18088_18312	hypothetical protein	Hypo-rule applied
Ga0506816_1244_18359_18697	hypothetical protein	Hypo-rule applied
Ga0506816_1244_18771_19061	hypothetical protein	Hypo-rule applied
Ga0506816_1244_19265_19453	hypothetical protein	Hypo-rule applied
Ga0506816_1244_19546_20082	hypothetical protein	Hypo-rule applied
Ga0506816_1244_20168_20299	hypothetical protein	Hypo-rule applied
Ga0506816_1244_20442_20642	hypothetical protein	Hypo-rule applied
Ga0506816_1244_20720_21019	hypothetical protein	Hypo-rule applied
Ga0506816_1244_21289_21414	hypothetical protein	Hypo-rule applied
Ga0506816_1244_21477_21620	hypothetical protein	Hypo-rule applied
Ga0506816_1244_21907_22476	ABC-type dipeptide/oligopeptide/nickel transport system ATPase component	COG0444
Ga0506816_1244_22756_22974	Na+/phosphate symporter	COG1283
Ga0506816_1244_22971_23072	hypothetical protein	Hypo-rule applied
Ga0506816_1244_23059_23217	hypothetical protein	Hypo-rule applied
Ga0506816_1244_23183_23443	CBS-domain-containing membrane protein	COG3448
Ga0506816_1244_23448_23645	hypothetical protein	Hypo-rule applied
Ga0506816_1244_23651_23929	hypothetical protein	Hypo-rule applied
Ga0506816_1244_24070_24222	hypothetical protein	Hypo-rule applied
Ga0506816_1244_24523_24822	hypothetical protein	Hypo-rule applied
Ga0506816_1244_25038_25184	hypothetical protein	Hypo-rule applied
Ga0506816_1244_25332_25466	hypothetical protein	Hypo-rule applied
Ga0506816_1244_25645_25929	hypothetical protein	Hypo-rule applied
Ga0506816_1244_26011_26211	hypothetical protein	Hypo-rule applied
Ga0506816_1244_26243_26509	hypothetical protein	Hypo-rule applied
Ga0506816_1244_26506_26694	hypothetical protein	Hypo-rule applied
Ga0506816_1244_26705_26842	cell division protein FtsL	COG4839
Ga0506816_1244_26869_27042	hypothetical protein	Hypo-rule applied
Ga0506816_1244_27242_27526	hypothetical protein	Hypo-rule applied
Ga0506816_1244_27586_27864	group I intron endonuclease	TIGR01453
Ga0506816_1244_28189_28332	hypothetical protein	Hypo-rule applied
Ga0506816_1244_28477_28728	hypothetical protein	Hypo-rule applied
Ga0506816_1244_28725_28916	hypothetical protein	Hypo-rule applied
Ga0506816_1244_28978_29364	hypothetical protein	Hypo-rule applied
Ga0506816_1244_29638_29745	hypothetical protein	Hypo-rule applied
Ga0506816_1244_29730_30008	hypothetical protein	Hypo-rule applied
Ga0506816_1244_30416_30643	hypothetical protein	Hypo-rule applied
Ga0506816_1244_30621_30995	hypothetical protein	Hypo-rule applied
Ga0506816_1244_31262_31510	hypothetical protein	Hypo-rule applied
Ga0506816_1244_31507_31719	predicted nuclease with TOPRIM domain	COG4026
Ga0506816_1244_31836_32054	hypothetical protein	Hypo-rule applied
Ga0506816_1244_32139_32360	hypothetical protein	Hypo-rule applied
Ga0506816_1244_32384_32782	hypothetical protein	Hypo-rule applied
Ga0506816_1244_32782_33006	hypothetical protein	Hypo-rule applied
Ga0506816_1244_33056_33271	hypothetical protein	Hypo-rule applied
Ga0506816_1244_33274_33609	hypothetical protein	Hypo-rule applied
Ga0506816_1244_33609_33704	hypothetical protein	Hypo-rule applied
Ga0506816_1244_33701_33832	hypothetical protein	Hypo-rule applied
Ga0506816_1244_33866_34129	hypothetical protein	Hypo-rule applied
Ga0506816_1244_34209_34373	hypothetical protein	Hypo-rule applied
Ga0506816_1244_34440_34643	hypothetical protein	Hypo-rule applied
Ga0506816_1244_34643_34816	hypothetical protein	Hypo-rule applied
Ga0506816_1244_34907_35209	DNA-binding PadR family transcriptional regulator	COG1695
Ga0506816_1244_35206_35412	hypothetical protein	Hypo-rule applied
Ga0506816_1244_35474_35881	hypothetical protein	Hypo-rule applied
Ga0506816_1244_35883_35993	hypothetical protein	Hypo-rule applied
Ga0506816_1244_36045_36230	hypothetical protein	Hypo-rule applied
Ga0506816_1244_36227_36439	hypothetical protein	Hypo-rule applied
Ga0506816_1244_36629_36964	hypothetical protein	Hypo-rule applied
Ga0506816_1244_36936_37226	hypothetical protein	Hypo-rule applied
Ga0506816_1244_37237_37479	hypothetical protein	Hypo-rule applied
Ga0506816_1244_37463_37690	hypothetical protein	Hypo-rule applied
Ga0506816_1244_37774_37899	hypothetical protein	Hypo-rule applied
Ga0506816_1244_37976_38908	hypothetical protein	Hypo-rule applied
Ga0506816_1244_39167_39637	hypothetical protein	Hypo-rule applied
Ga0506816_1244_39709_39924	hypothetical protein	Hypo-rule applied
Ga0506816_1244_39958_40359	UDP-2,3-diacylglucosamine pyrophosphatase LpxH	COG2908
Ga0506816_1244_40391_40651	UDP-2,3-diacylglucosamine pyrophosphatase LpxH	COG2908
Ga0506816_1244_40651_40758	hypothetical protein	Hypo-rule applied
Ga0506816_1244_40884_41282	hypothetical protein	Hypo-rule applied
Ga0506816_1244_41454_41678	hypothetical protein	Hypo-rule applied
Ga0506816_1244_41764_41901	hypothetical protein	Hypo-rule applied
Ga0506816_1244_42212_42400	phosphoserine aminotransferase	COG1932
Ga0506816_1244_42723_42815	hypothetical protein	Hypo-rule applied
Ga0506816_1244_43467_43760	hypothetical protein	Hypo-rule applied
Ga0506816_1244_44545_44742	hypothetical protein	Hypo-rule applied
Ga0506816_1244_45084_45293	choline-glycine betaine transporter	COG1292
Ga0506816_1244_45665_45853	hypothetical protein	Hypo-rule applied
Ga0506816_1244_46098_46256	hypothetical protein	Hypo-rule applied
Ga0506816_1244_46429_46899	hypothetical protein	Hypo-rule applied
Ga0506816_1244_46871_47047	hypothetical protein	Hypo-rule applied
Ga0506816_1244_47195_47470	glutamate dehydrogenase/leucine dehydrogenase	COG0334
Ga0506816_1244_47493_47639	hypothetical protein	Hypo-rule applied
Ga0506816_1244_47678_47890	hypothetical protein	Hypo-rule applied
Ga0506816_1244_47927_48112	hypothetical protein	Hypo-rule applied
Ga0506816_1244_48153_48473	hypothetical protein	Hypo-rule applied
Ga0506816_1244_48500_48613	hypothetical protein	Hypo-rule applied
Ga0506816_1244_48650_48925	hypothetical protein	Hypo-rule applied
Ga0506816_1244_48922_49020	hypothetical protein	Hypo-rule applied
Ga0506816_1244_49122_49613	hypothetical protein	Hypo-rule applied
Ga0506816_1244_49687_49824	hypothetical protein	Hypo-rule applied
Ga0506816_1244_49879_50109	hypothetical protein	Hypo-rule applied
Ga0506816_1244_50225_50641	hypothetical protein	Hypo-rule applied
Ga0506816_1244_50804_50932	hypothetical protein	Hypo-rule applied
Ga0506816_1244_50949_51143	hypothetical protein	Hypo-rule applied
Ga0506816_1244_51175_51849	hypothetical protein	Hypo-rule applied
Ga0506816_1244_51856_53331	hypothetical protein	Hypo-rule applied
Ga0506816_1244_53389_53565	hypothetical protein	Hypo-rule applied
Ga0506816_1244_53558_53776	hypothetical protein	Hypo-rule applied
Ga0506816_1244_53986_54189	hypothetical protein	Hypo-rule applied
Ga0506816_1244_54137_54616	hypothetical protein	Hypo-rule applied
Ga0506816_1244_54651_55841	hypothetical protein	Hypo-rule applied
Ga0506816_1244_55873_56199	hypothetical protein	Hypo-rule applied
Ga0506816_1244_56196_56531	hypothetical protein	Hypo-rule applied
Ga0506816_1244_57059_57670	hypothetical protein	Hypo-rule applied
Ga0506816_1244_57639_58490	hypothetical protein	Hypo-rule applied
Ga0506816_1244_59540_59938	hypothetical protein	Hypo-rule applied
Ga0506816_1244_60019_60201	hypothetical protein	Hypo-rule applied
Ga0506816_1244_60349_60483	hypothetical protein	Hypo-rule applied
Ga0506816_1244_60496_60798	hypothetical protein	Hypo-rule applied
Ga0506816_1244_60743_61237	hypothetical protein	Hypo-rule applied
Ga0506816_1244_61255_61506	hypothetical protein	Hypo-rule applied
Ga0506816_1244_61576_62340	hypothetical protein	Hypo-rule applied
Ga0506816_1244_62478_62639	hypothetical protein	Hypo-rule applied
Ga0506816_1244_62672_63370	hypothetical protein	Hypo-rule applied
Ga0506816_1244_63352_63513	hypothetical protein	Hypo-rule applied
Ga0506816_1244_63523_63756	hypothetical protein	Hypo-rule applied
Ga0506816_1244_63775_63945	hypothetical protein	Hypo-rule applied
Ga0506816_1244_64067_64393	hypothetical protein	Hypo-rule applied
Ga0506816_1244_64415_64576	hypothetical protein	Hypo-rule applied
Ga0506816_1244_64542_65120	hypothetical protein	Hypo-rule applied
Ga0506816_1244_65145_65306	hypothetical protein	Hypo-rule applied
Ga0506816_1244_65568_65867	hypothetical protein	Hypo-rule applied
Ga0506816_1244_65888_66382	hypothetical protein	Hypo-rule applied
Ga0506816_1245_2_685	UDP-2,3-diacylglucosamine pyrophosphatase LpxH	COG2908
Ga0506816_1245_685_792	hypothetical protein	Hypo-rule applied
Ga0506816_1245_918_1142	hypothetical protein	Hypo-rule applied
Ga0506816_1245_1197_1340	hypothetical protein	Hypo-rule applied
Ga0506816_1245_1330_1437	hypothetical protein	Hypo-rule applied
Ga0506816_1245_1493_1645	hypothetical protein	Hypo-rule applied
Ga0506816_1245_1654_1899	hypothetical protein	Hypo-rule applied
Ga0506816_1245_2254_2385	hypothetical protein	Hypo-rule applied
Ga0506816_1245_2392_2502	hypothetical protein	Hypo-rule applied
Ga0506816_1245_2557_2706	hypothetical protein	Hypo-rule applied
Ga0506816_1245_2822_3082	hypothetical protein	Hypo-rule applied
Ga0506816_1245_3275_3529	phosphoserine aminotransferase	COG1932
Ga0506816_1245_3580_3885	hypothetical protein	Hypo-rule applied
Ga0506816_1245_4045_4593	hypothetical protein	Hypo-rule applied
Ga0506816_1245_4712_4885	2-keto-4-pentenoate hydratase/2-oxohepta-3-ene-1,7-dioic acid hydratase in catechol pathway	COG0179
Ga0506816_1245_4891_5334	hypothetical protein	Hypo-rule applied
Ga0506816_1245_5318_5944	PKHD-type hydroxylase	KO:K07336
Ga0506816_1245_5993_6496	hypothetical protein	Hypo-rule applied
Ga0506816_1245_6773_6865	hypothetical protein	Hypo-rule applied
Ga0506816_1245_6884_7138	hypothetical protein	Hypo-rule applied
Ga0506816_1245_7155_7520	hypothetical protein	Hypo-rule applied
Ga0506816_1245_7534_7863	hypothetical protein	Hypo-rule applied
Ga0506816_1245_7799_7885	hypothetical protein	Hypo-rule applied
Ga0506816_1245_7832_8668	hypothetical protein	Hypo-rule applied
Ga0506816_1245_8655_9134	hypothetical protein	Hypo-rule applied
Ga0506816_1245_9160_9351	hypothetical protein	Hypo-rule applied
Ga0506816_1245_9509_9793	hypothetical protein	Hypo-rule applied
Ga0506816_1245_9860_9955	hypothetical protein	Hypo-rule applied
Ga0506816_1245_10016_10438	hypothetical protein	Hypo-rule applied
Ga0506816_1245_10598_10696	hypothetical protein	Hypo-rule applied
Ga0506816_1245_10791_11183	hypothetical protein	Hypo-rule applied
Ga0506816_1245_11198_11623	hypothetical protein	Hypo-rule applied
Ga0506816_1245_11655_12404	hypothetical protein	Hypo-rule applied
Ga0506816_1245_12491_13387	hypothetical protein	Hypo-rule applied
Ga0506816_1245_13444_13689	hypothetical protein	Hypo-rule applied
Ga0506816_1245_13778_13924	hypothetical protein	Hypo-rule applied
Ga0506816_1245_13963_14742	hypothetical protein	Hypo-rule applied
Ga0506816_1245_14781_16199	hypothetical protein	Hypo-rule applied
Ga0506816_1245_16231_16557	hypothetical protein	Hypo-rule applied
Ga0506816_1245_16554_16829	hypothetical protein	Hypo-rule applied
Ga0506816_1245_16914_17198	hypothetical protein	Hypo-rule applied
Ga0506816_1245_17189_17314	hypothetical protein	Hypo-rule applied
Ga0506816_1245_17407_17913	hypothetical protein	Hypo-rule applied
Ga0506816_1245_17966_18220	hypothetical protein	Hypo-rule applied
Ga0506816_1245_18234_19262	hypothetical protein	Hypo-rule applied
Ga0506816_1245_19331_19516	hypothetical protein	Hypo-rule applied
Ga0506816_1245_19679_19948	hypothetical protein	Hypo-rule applied
Ga0506816_1245_19926_20342	hypothetical protein	Hypo-rule applied
Ga0506816_1245_20668_20826	hypothetical protein	Hypo-rule applied
Ga0506816_1245_20842_21327	hypothetical protein	Hypo-rule applied
Ga0506816_1245_21324_21605	hypothetical protein	Hypo-rule applied
Ga0506816_1246_238_381	hypothetical protein	Hypo-rule applied
Ga0506816_1246_585_1088	uncharacterized protein (DUF2126 family)	COG4196
Ga0506816_1246_1125_1397	uncharacterized protein (DUF2126 family)	COG4196
Ga0506816_1246_1417_1548	hypothetical protein	Hypo-rule applied
Ga0506816_1246_1545_2216	transglutaminase-like putative cysteine protease	COG1305
Ga0506816_1246_2392_2700	hypothetical protein	Hypo-rule applied
Ga0506816_1246_2657_3151	hypothetical protein	Hypo-rule applied
Ga0506816_1246_3368_3499	pyruvate,orthophosphate dikinase	KO:K01006
Ga0506816_1246_3819_4271	pyruvate,orthophosphate dikinase	KO:K01006
Ga0506816_1246_4258_4386	pyruvate,orthophosphate dikinase	KO:K01006
Ga0506816_1246_4686_5060	pyruvate,orthophosphate dikinase	KO:K01006
Ga0506816_1246_5087_5548	pyruvate,orthophosphate dikinase	KO:K01006
Ga0506816_1246_5640_5828	phosphoenolpyruvate synthase/pyruvate phosphate dikinase	COG0574
Ga0506816_1247_73_1404	hypothetical protein	Hypo-rule applied
Ga0506816_1247_1462_1764	hypothetical protein	Hypo-rule applied
Ga0506816_1247_1881_2135	hypothetical protein	Hypo-rule applied
Ga0506816_1247_2402_3070	hypothetical protein	Hypo-rule applied
Ga0506816_1247_3232_3411	hypothetical protein	Hypo-rule applied
Ga0506816_1247_3699_3989	hypothetical protein	Hypo-rule applied
Ga0506816_1247_4004_4405	hypothetical protein	Hypo-rule applied
Ga0506816_1247_4605_4766	hypothetical protein	Hypo-rule applied
Ga0506816_1247_4796_5383	hypothetical protein	Hypo-rule applied
Ga0506816_1247_6861_7073	hypothetical protein	Hypo-rule applied
Ga0506816_1247_7015_7314	hypothetical protein	Hypo-rule applied
Ga0506816_1247_7506_7676	hypothetical protein	Hypo-rule applied
Ga0506816_1247_7709_7909	hypothetical protein	Hypo-rule applied
Ga0506816_1247_9582_9773	hypothetical protein	Hypo-rule applied
Ga0506816_1247_9803_10009	hypothetical protein	Hypo-rule applied
Ga0506816_1247_10081_10401	hypothetical protein	Hypo-rule applied
Ga0506816_1247_10571_10987	hypothetical protein	Hypo-rule applied
Ga0506816_1247_11043_11297	adenine-specific DNA methylase	COG0827
Ga0506816_1247_11870_12226	hypothetical protein	Hypo-rule applied
Ga0506816_1248_2_148	hypothetical protein	Hypo-rule applied
Ga0506816_1248_199_339	hypothetical protein	Hypo-rule applied
Ga0506816_1248_747_1028	hypothetical protein	Hypo-rule applied
Ga0506816_1248_1258_1371	hypothetical protein	Hypo-rule applied
Ga0506816_1249_1_291	hypothetical protein	Hypo-rule applied
Ga0506816_1249_372_596	hypothetical protein	Hypo-rule applied
Ga0506816_1250_1_114	hypothetical protein	Hypo-rule applied
Ga0506816_1250_224_631	hypothetical protein	Hypo-rule applied
Ga0506816_1250_749_1126	hypothetical protein	Hypo-rule applied
Ga0506816_1250_1281_1529	hypothetical protein	Hypo-rule applied
Ga0506816_1250_1465_1653	hypothetical protein	Hypo-rule applied
Ga0506816_1251_115_249	hypothetical protein	Hypo-rule applied
Ga0506816_1251_342_437	hypothetical protein	Hypo-rule applied
Ga0506816_1251_421_897	muramidase (phage lysozyme)	COG4678
Ga0506816_1251_894_1295	prophage endopeptidase	KO:K14744
Ga0506816_1251_1386_1679	uncharacterized lipoprotein YajG	COG3056
Ga0506816_1252_348_752	D-alanyl-D-alanine carboxypeptidase/D-alanyl-D-alanine-endopeptidase (penicillin-binding protein 4)	KO:K07259
Ga0506816_1252_991_1587	phycocyanin-associated rod linker protein	KO:K02286
Ga0506816_1252_1877_2098	sulfite reductase alpha subunit-like flavoprotein	COG0369
Ga0506816_1252_2242_2847	phycocyanobilin lyase alpha subunit	KO:K02288
Ga0506816_1252_2965_3297	phycocyanobilin lyase beta subunit	KO:K02289
Ga0506816_1252_3361_3594	phycocyanobilin lyase beta subunit	KO:K02289
Ga0506816_1253_1327_1587	hypothetical protein	Hypo-rule applied
Ga0506816_1253_1628_2314	hypothetical protein	Hypo-rule applied
Ga0506816_1253_2582_2686	hypothetical protein	Hypo-rule applied
Ga0506816_1253_2845_3309	hypothetical protein	Hypo-rule applied
Ga0506816_1253_3185_3604	hypothetical protein	Hypo-rule applied
Ga0506816_1253_3693_3827	hypothetical protein	Hypo-rule applied
Ga0506816_1253_3837_4109	hypothetical protein	Hypo-rule applied
Ga0506816_1253_4261_4731	hypothetical protein	Hypo-rule applied
Ga0506816_1253_4770_5210	hypothetical protein	Hypo-rule applied
Ga0506816_1253_5474_5617	hypothetical protein	Hypo-rule applied
Ga0506816_1253_5652_5765	hypothetical protein	Hypo-rule applied
Ga0506816_1253_5729_6118	hypothetical protein	Hypo-rule applied
Ga0506816_1253_6073_6354	hypothetical protein	Hypo-rule applied
Ga0506816_1253_6338_6478	hypothetical protein	Hypo-rule applied
Ga0506816_1253_6563_6733	hypothetical protein	Hypo-rule applied
Ga0506816_1253_7144_7251	hypothetical protein	Hypo-rule applied
Ga0506816_1253_7655_7846	hypothetical protein	Hypo-rule applied
Ga0506816_1253_7848_8306	hypothetical protein	Hypo-rule applied
Ga0506816_1253_8768_9013	hypothetical protein	Hypo-rule applied
Ga0506816_1253_10102_10221	hypothetical protein	Hypo-rule applied
Ga0506816_1253_11354_11668	hypothetical protein	Hypo-rule applied
Ga0506816_1253_11732_11878	hypothetical protein	Hypo-rule applied
Ga0506816_1253_12038_12493	hypothetical protein	Hypo-rule applied
Ga0506816_1253_13013_13318	hypothetical protein	Hypo-rule applied
Ga0506816_1253_13335_13679	hypothetical protein	Hypo-rule applied
Ga0506816_1253_13628_13903	hypothetical protein	Hypo-rule applied
Ga0506816_1253_13959_14186	hypothetical protein	Hypo-rule applied
Ga0506816_1253_14295_15074	protein TIF31	KO:K03255
Ga0506816_1253_15053_15613	hypothetical protein	Hypo-rule applied
Ga0506816_1253_15704_16036	hypothetical protein	Hypo-rule applied
Ga0506816_1253_16121_16759	hypothetical protein	Hypo-rule applied
Ga0506816_1253_16828_17271	hypothetical protein	Hypo-rule applied
Ga0506816_1253_17261_17473	hypothetical protein	Hypo-rule applied
Ga0506816_1253_18360_18485	hypothetical protein	Hypo-rule applied
Ga0506816_1253_18499_18942	hypothetical protein	Hypo-rule applied
Ga0506816_1253_19695_19940	hypothetical protein	Hypo-rule applied
Ga0506816_1253_20231_20515	hypothetical protein	Hypo-rule applied
Ga0506816_1253_21758_22228	hypothetical protein	Hypo-rule applied
Ga0506816_1254_109_285	hypothetical protein	Hypo-rule applied
Ga0506816_1254_282_401	hypothetical protein	Hypo-rule applied
Ga0506816_1254_398_1054	PKD repeat protein	COG3291
Ga0506816_1254_1112_1246	hypothetical protein	Hypo-rule applied
Ga0506816_1254_1841_2209	iron complex outermembrane receptor protein	KO:K02014
Ga0506816_1254_2310_2525	TonB-dependent SusC/RagA subfamily outer membrane receptor	TIGR04057
Ga0506816_1254_2522_3046	hypothetical protein	Hypo-rule applied
Ga0506816_1254_3067_4137	hypothetical protein	Hypo-rule applied
Ga0506816_1254_4089_4934	hypothetical protein	Hypo-rule applied
Ga0506816_1254_5088_5447	hypothetical protein	Hypo-rule applied
Ga0506816_1254_5511_5849	hypothetical protein	Hypo-rule applied
Ga0506816_1254_5846_6202	hypothetical protein	Hypo-rule applied
Ga0506816_1254_6220_6441	hypothetical protein	Hypo-rule applied
Ga0506816_1254_6441_7613	beta-glucanase (GH16 family)	COG2273
Ga0506816_1254_7728_8375	TonB-dependent SusC/RagA subfamily outer membrane receptor	TIGR04057
Ga0506816_1254_8491_9207	hypothetical protein	Hypo-rule applied
Ga0506816_1254_9217_9600	hypothetical protein	Hypo-rule applied
Ga0506816_1254_9647_10195	hypothetical protein	Hypo-rule applied
Ga0506816_1254_10206_10424	hypothetical protein	Hypo-rule applied
Ga0506816_1254_10446_10586	hypothetical protein	Hypo-rule applied
Ga0506816_1254_10821_11246	hypothetical protein	Hypo-rule applied
Ga0506816_1254_11222_12112	uncharacterized protein (UPF0297 family)	COG4472
Ga0506816_1254_12395_13372	geranylgeranyl diphosphate synthase type II	KO:K13789
Ga0506816_1254_13628_13936	queuine tRNA-ribosyltransferase	KO:K00773
Ga0506816_1254_13939_14070	queuine tRNA-ribosyltransferase	KO:K00773
Ga0506816_1254_14384_14647	queuine tRNA-ribosyltransferase	KO:K00773
Ga0506816_1254_14780_15322	hypothetical protein	Hypo-rule applied
Ga0506816_1254_15249_15950	outer membrane protein TolC	COG1538
Ga0506816_1254_15978_16214	hypothetical protein	Hypo-rule applied
Ga0506816_1254_16359_16607	glutamate dehydrogenase/leucine dehydrogenase	COG0334
Ga0506816_1254_16640_17653	glutamate dehydrogenase/leucine dehydrogenase	COG0334
Ga0506816_1254_17666_19123	outer membrane protein OmpA-like peptidoglycan-associated protein/opacity protein-like surface antigen	COG2885/COG3637
Ga0506816_1254_19744_19848	hypothetical protein	Hypo-rule applied
Ga0506816_1254_20130_20282	XTP/dITP diphosphohydrolase	KO:K02428
Ga0506816_1255_36_386	hypothetical protein	Hypo-rule applied
Ga0506816_1255_320_463	hypothetical protein	Hypo-rule applied
Ga0506816_1255_724_903	hypothetical protein	Hypo-rule applied
Ga0506816_1255_1839_3095	all-trans-retinol 13,14-reductase	KO:K09516
Ga0506816_1255_3070_3318	hypothetical protein	Hypo-rule applied
Ga0506816_1255_3406_3633	fatty acid desaturase	COG3239
Ga0506816_1255_4591_4725	hypothetical protein	Hypo-rule applied
Ga0506816_1255_4724_5803	phosphoribulokinase	KO:K00855
Ga0506816_1255_6401_6748	hypothetical protein	Hypo-rule applied
Ga0506816_1255_6773_7033	hypothetical protein	Hypo-rule applied
Ga0506816_1255_6954_7481	hypothetical protein	Hypo-rule applied
Ga0506816_1255_7647_7871	hypothetical protein	Hypo-rule applied
Ga0506816_1255_8036_8254	hypothetical protein	Hypo-rule applied
Ga0506816_1256_682_870	hypothetical protein	Hypo-rule applied
Ga0506816_1256_1022_1486	18S rRNA (guanine1575-N7)-methyltransferase	KO:K19306
Ga0506816_1256_1624_1776	hypothetical protein	Hypo-rule applied
Ga0506816_1256_2511_2714	hypothetical protein	Hypo-rule applied
Ga0506816_1256_3214_3564	NADPH:quinone reductase-like Zn-dependent oxidoreductase	COG0604
Ga0506816_1256_3640_4035	NADPH:quinone reductase-like Zn-dependent oxidoreductase	COG0604
Ga0506816_1256_4414_4704	hypothetical protein	Hypo-rule applied
Ga0506816_1256_4797_4958	hypothetical protein	Hypo-rule applied
Ga0506816_1256_5308_5511	hypothetical protein	Hypo-rule applied
Ga0506816_1256_5650_5886	hypothetical protein	Hypo-rule applied
Ga0506816_1256_5890_6075	hypothetical protein	Hypo-rule applied
Ga0506816_1256_6159_6308	hypothetical protein	Hypo-rule applied
Ga0506816_1256_6390_6764	hypothetical protein	Hypo-rule applied
Ga0506816_1256_7224_7550	hypothetical protein	Hypo-rule applied
Ga0506816_1256_7662_7916	hypothetical protein	Hypo-rule applied
Ga0506816_1256_8143_8730	hypothetical protein	Hypo-rule applied
Ga0506816_1256_8641_8991	hypothetical protein	Hypo-rule applied
Ga0506816_1256_9500_9781	hypothetical protein	Hypo-rule applied
Ga0506816_1256_9949_10275	hypothetical protein	Hypo-rule applied
Ga0506816_1256_10490_10816	hypothetical protein	Hypo-rule applied
Ga0506816_1256_11483_11629	hypothetical protein	Hypo-rule applied
Ga0506816_1256_13134_13469	hypothetical protein	Hypo-rule applied
Ga0506816_1256_13862_13972	hypothetical protein	Hypo-rule applied
Ga0506816_1256_14231_14716	hypothetical protein	Hypo-rule applied
Ga0506816_1256_14662_14922	hypothetical protein	Hypo-rule applied
Ga0506816_1256_15793_16557	hypothetical protein	Hypo-rule applied
Ga0506816_1256_17307_17450	DNA helicase TIP49 (TBP-interacting protein)	COG1224
Ga0506816_1256_17685_17804	hypothetical protein	Hypo-rule applied
Ga0506816_1256_17720_17815	hypothetical protein	Hypo-rule applied
Ga0506816_1256_18010_18204	hypothetical protein	Hypo-rule applied
Ga0506816_1256_18309_18647	hypothetical protein	Hypo-rule applied
Ga0506816_1256_18687_18929	hypothetical protein	Hypo-rule applied
Ga0506816_1256_19015_19173	hypothetical protein	Hypo-rule applied
Ga0506816_1256_19568_19939	hypothetical protein	Hypo-rule applied
Ga0506816_1256_19949_20122	hypothetical protein	Hypo-rule applied
Ga0506816_1256_20184_20330	hypothetical protein	Hypo-rule applied
Ga0506816_1256_20503_20712	hypothetical protein	Hypo-rule applied
Ga0506816_1256_20714_21220	hypothetical protein	Hypo-rule applied
Ga0506816_1256_21507_21944	hypothetical protein	Hypo-rule applied
Ga0506816_1256_21956_22396	hypothetical protein	Hypo-rule applied
Ga0506816_1256_22509_23066	hypothetical protein	Hypo-rule applied
Ga0506816_1256_23092_23871	hypothetical protein	Hypo-rule applied
Ga0506816_1256_24107_24589	hypothetical protein	Hypo-rule applied
Ga0506816_1256_24558_25253	hypothetical protein	Hypo-rule applied
Ga0506816_1256_25426_25539	hypothetical protein	Hypo-rule applied
Ga0506816_1256_25733_25912	hypothetical protein	Hypo-rule applied
Ga0506816_1256_25839_26204	hypothetical protein	Hypo-rule applied
Ga0506816_1256_26336_26626	hypothetical protein	Hypo-rule applied
Ga0506816_1256_26637_27107	hypothetical protein	Hypo-rule applied
Ga0506816_1256_27104_27430	hypothetical protein	Hypo-rule applied
Ga0506816_1256_27560_28450	hypothetical protein	Hypo-rule applied
Ga0506816_1256_28515_28787	hypothetical protein	Hypo-rule applied
Ga0506816_1256_28765_29091	hypothetical protein	Hypo-rule applied
Ga0506816_1256_29175_29606	hypothetical protein	Hypo-rule applied
Ga0506816_1256_29530_29787	hypothetical protein	Hypo-rule applied
Ga0506816_1256_29792_30934	hypothetical protein	Hypo-rule applied
Ga0506816_1256_31114_31440	glutathione peroxidase	KO:K00432
Ga0506816_1256_31449_31739	glutathione peroxidase	KO:K00432
Ga0506816_1256_32047_32169	hypothetical protein	Hypo-rule applied
Ga0506816_1256_33456_34022	hypothetical protein	Hypo-rule applied
Ga0506816_1256_34779_35078	hypothetical protein	Hypo-rule applied
Ga0506816_1256_35840_36229	hypothetical protein	Hypo-rule applied
Ga0506816_1256_36242_36409	uncharacterized membrane protein	COG3462
Ga0506816_1256_36325_36624	predicted metalloprotease	COG2321
Ga0506816_1256_37199_37504	hypothetical protein	Hypo-rule applied
Ga0506816_1256_37586_37729	hypothetical protein	Hypo-rule applied
Ga0506816_1256_38140_38274	hypothetical protein	Hypo-rule applied
Ga0506816_1257_222_413	hypothetical protein	Hypo-rule applied
Ga0506816_1257_978_1112	hypothetical protein	Hypo-rule applied
Ga0506816_1257_1426_1695	hypothetical protein	Hypo-rule applied
Ga0506816_1257_2292_2537	hypothetical protein	Hypo-rule applied
Ga0506816_1257_2465_2590	hypothetical protein	Hypo-rule applied
Ga0506816_1257_2627_3079	ankyrin repeat protein	COG0666
Ga0506816_1257_3236_3643	hypothetical protein	Hypo-rule applied
Ga0506816_1257_3661_3987	hypothetical protein	Hypo-rule applied
Ga0506816_1257_4124_4204	hypothetical protein	Hypo-rule applied
Ga0506816_1257_4145_4390	hypothetical protein	Hypo-rule applied
Ga0506816_1257_4591_4842	hypothetical protein	Hypo-rule applied
Ga0506816_1257_4984_5280	hypothetical protein	Hypo-rule applied
Ga0506816_1257_5287_5448	hypothetical protein	Hypo-rule applied
Ga0506816_1257_5528_6013	D-alanine-D-alanine ligase	KO:K01921
Ga0506816_1257_6247_6414	hypothetical protein	Hypo-rule applied
Ga0506816_1257_6509_6748	hypothetical protein	Hypo-rule applied
Ga0506816_1257_6780_6917	lysine 2,3-aminomutase	KO:K01843
Ga0506816_1257_7005_7430	lysine 2,3-aminomutase	KO:K01843
Ga0506816_1257_7382_7921	hypothetical protein	Hypo-rule applied
Ga0506816_1257_8315_8848	3'-5' exoribonuclease	KO:K03698
Ga0506816_1257_8943_9185	hypothetical protein	Hypo-rule applied
Ga0506816_1257_9420_9689	large subunit ribosomal protein L31	KO:K02909
Ga0506816_1257_9706_10041	large subunit ribosomal protein L24	KO:K02895
Ga0506816_1257_10078_10617	hypothetical protein	Hypo-rule applied
Ga0506816_1257_10625_10771	hypothetical protein	Hypo-rule applied
Ga0506816_1257_11688_11873	hypothetical protein	Hypo-rule applied
Ga0506816_1257_12001_12840	hypothetical protein	Hypo-rule applied
Ga0506816_1257_12846_13037	hypothetical protein	Hypo-rule applied
Ga0506816_1257_13042_13365	hypothetical protein	Hypo-rule applied
Ga0506816_1257_13340_13537	hypothetical protein	Hypo-rule applied
Ga0506816_1257_13536_13712	hypothetical protein	Hypo-rule applied
Ga0506816_1258_54_395	hypothetical protein	Hypo-rule applied
Ga0506816_1258_418_585	hypothetical protein	Hypo-rule applied
Ga0506816_1258_1294_1989	hypothetical protein	Hypo-rule applied
Ga0506816_1258_2120_2458	hypothetical protein	Hypo-rule applied
Ga0506816_1258_3109_3399	hypothetical protein	Hypo-rule applied
Ga0506816_1258_4147_4425	hypothetical protein	Hypo-rule applied
Ga0506816_1258_5118_5249	hypothetical protein	Hypo-rule applied
Ga0506816_1258_5200_5370	hypothetical protein	Hypo-rule applied
Ga0506816_1259_483_668	ABC-type proline/glycine betaine transport system permease subunit	COG1174
Ga0506816_1259_685_1284	ATP-dependent Clp protease adaptor protein ClpS	KO:K06891
Ga0506816_1259_1274_1795	3-oxoacyl-[acyl-carrier protein] reductase	KO:K00059
Ga0506816_1259_1835_2101	hypothetical protein	Hypo-rule applied
Ga0506816_1259_2127_2351	hypothetical protein	Hypo-rule applied
Ga0506816_1259_2285_2437	phosphatidylglycerophosphate synthase	COG0558
Ga0506816_1259_2475_3032	GTP-binding protein HflX	KO:K03665
Ga0506816_1259_3031_3867	hypothetical protein	Hypo-rule applied
Ga0506816_1259_3809_3940	hypothetical protein	Hypo-rule applied
Ga0506816_1259_4733_5098	glucose uptake protein	KO:K05340
Ga0506816_1259_5281_5532	cytochrome c553	COG2863
Ga0506816_1259_5681_5935	choline dehydrogenase-like flavoprotein	COG2303
Ga0506816_1259_6089_6604	hypothetical protein	Hypo-rule applied
Ga0506816_1259_6665_6841	hypothetical protein	Hypo-rule applied
Ga0506816_1259_7029_7271	hypothetical protein	Hypo-rule applied
Ga0506816_1259_7313_7525	hypothetical protein	Hypo-rule applied
Ga0506816_1259_7925_8497	outer membrane lipoprotein-sorting protein	COG2834
Ga0506816_1260_2_598	hypothetical protein	Hypo-rule applied
Ga0506816_1260_1010_1216	hypothetical protein	Hypo-rule applied
Ga0506816_1260_1321_2706	hypothetical protein	Hypo-rule applied
Ga0506816_1260_2685_4601	hypothetical protein	Hypo-rule applied
Ga0506816_1260_5571_5834	hypothetical protein	Hypo-rule applied
Ga0506816_1260_6212_6676	hypothetical protein	Hypo-rule applied
Ga0506816_1260_7973_8290	NADPH:quinone reductase-like Zn-dependent oxidoreductase	COG0604
Ga0506816_1260_10037_10336	hypothetical protein	Hypo-rule applied
Ga0506816_1260_10318_10551	hypothetical protein	Hypo-rule applied
Ga0506816_1260_10779_11000	hypothetical protein	Hypo-rule applied
Ga0506816_1260_12571_12720	hypothetical protein	Hypo-rule applied
Ga0506816_1260_12680_12859	propanediol dehydratase small subunit	COG4910
Ga0506816_1260_13015_13230	hypothetical protein	Hypo-rule applied
Ga0506816_1260_13185_13559	hypothetical protein	Hypo-rule applied
Ga0506816_1260_13537_13716	hypothetical protein	Hypo-rule applied
Ga0506816_1260_13734_14321	hypothetical protein	Hypo-rule applied
Ga0506816_1260_14302_14469	hypothetical protein	Hypo-rule applied
Ga0506816_1260_14556_14756	hypothetical protein	Hypo-rule applied
Ga0506816_1261_179_934	hypothetical protein	Hypo-rule applied
Ga0506816_1261_897_1202	hypothetical protein	Hypo-rule applied
Ga0506816_1261_1346_1639	hypothetical protein	Hypo-rule applied
Ga0506816_1261_2850_3155	hypothetical protein	Hypo-rule applied
Ga0506816_1261_3319_3693	hypothetical protein	Hypo-rule applied
Ga0506816_1261_4341_4589	hypothetical protein	Hypo-rule applied
Ga0506816_1261_4718_5176	hypothetical protein	Hypo-rule applied
Ga0506816_1261_5819_5929	hypothetical protein	Hypo-rule applied
Ga0506816_1262_415_558	hypothetical protein	Hypo-rule applied
Ga0506816_1262_506_832	hypothetical protein	Hypo-rule applied
Ga0506816_1262_1235_1531	endo-beta-N-acetylglucosaminidase D	COG4724
Ga0506816_1263_106_399	hypothetical protein	Hypo-rule applied
Ga0506816_1263_368_682	orotate phosphoribosyltransferase	KO:K00762
Ga0506816_1263_1001_1351	hypothetical protein	Hypo-rule applied
Ga0506816_1263_1718_2170	hypothetical protein	Hypo-rule applied
Ga0506816_1263_2997_3197	3-oxoacyl-[acyl-carrier-protein] synthase III	COG0332
Ga0506816_1263_3264_3593	hypothetical protein	Hypo-rule applied
Ga0506816_1263_3652_3777	enoyl-CoA hydratase/carnithine racemase	COG1024
Ga0506816_1263_3713_3844	hypothetical protein	Hypo-rule applied
Ga0506816_1263_3776_3895	hypothetical protein	Hypo-rule applied
Ga0506816_1263_4258_4449	hypothetical protein	Hypo-rule applied
Ga0506816_1263_5015_5233	enoyl-CoA hydratase/carnithine racemase	COG1024
Ga0506816_1263_5492_5764	magnesium transporter	KO:K03284
Ga0506816_1263_5730_5921	hypothetical protein	Hypo-rule applied
Ga0506816_1263_5871_6047	Mg2+ and Co2+ transporter CorA	COG0598
Ga0506816_1263_6096_6269	Mg2+ and Co2+ transporter CorA	COG0598
Ga0506816_1263_6279_6383	Mg2+ and Co2+ transporter CorA	COG0598
Ga0506816_1263_6883_7227	long-subunit fatty acid transport protein	COG2067
Ga0506816_1263_7224_7331	long-subunit fatty acid transport protein	COG2067
Ga0506816_1263_7349_7732	long-chain fatty acid transport protein	KO:K06076
Ga0506816_1263_7838_7913	tRNA_Glu_TTC	tRNA
Ga0506816_1263_8278_8472	hypothetical protein	Hypo-rule applied
Ga0506816_1263_8451_8765	Na+/H+-dicarboxylate symporter	COG1301
Ga0506816_1263_8743_8901	Na+/H+-dicarboxylate symporter	COG1301
Ga0506816_1263_8891_9175	DAACS family dicarboxylate/amino acid:cation (Na+ or H+) symporter	KO:K03309
Ga0506816_1263_9369_9620	hypothetical protein	Hypo-rule applied
Ga0506816_1263_9668_10264	hypothetical protein	Hypo-rule applied
Ga0506816_1263_10268_10678	hypothetical protein	Hypo-rule applied
Ga0506816_1263_10657_10929	hypothetical protein	Hypo-rule applied
Ga0506816_1263_10972_11157	hypothetical protein	Hypo-rule applied
Ga0506816_1263_11364_11600	hypothetical protein	Hypo-rule applied
Ga0506816_1263_11631_11885	hypothetical protein	Hypo-rule applied
Ga0506816_1263_11882_12178	hypothetical protein	Hypo-rule applied
Ga0506816_1263_12359_12805	hypothetical protein	Hypo-rule applied
Ga0506816_1263_12783_12968	hypothetical protein	Hypo-rule applied
Ga0506816_1263_12970_13488	hypothetical protein	Hypo-rule applied
Ga0506816_1263_13638_13952	hypothetical protein	Hypo-rule applied
Ga0506816_1263_14216_14392	hypothetical protein	Hypo-rule applied
Ga0506816_1263_14580_14966	hypothetical protein	Hypo-rule applied
Ga0506816_1263_15015_15332	hypothetical protein	COG2029
Ga0506816_1263_15268_15573	hypothetical protein	Hypo-rule applied
Ga0506816_1263_15734_16021	7-cyano-7-deazaguanine synthase	KO:K06920
Ga0506816_1263_16189_16665	hypothetical protein	Hypo-rule applied
Ga0506816_1263_16998_17135	hypothetical protein	Hypo-rule applied
Ga0506816_1264_31_498	hypothetical protein	Hypo-rule applied
Ga0506816_1264_513_944	acetylornithine deacetylase/succinyl-diaminopimelate desuccinylase-like protein	COG0624
Ga0506816_1265_1_180	hypothetical protein	Hypo-rule applied
Ga0506816_1265_535_783	hypothetical protein	Hypo-rule applied
Ga0506816_1265_695_904	hypothetical protein	Hypo-rule applied
Ga0506816_1266_271_555	ribosomal protein S12 methylthiotransferase	KO:K14441
Ga0506816_1266_948_1313	ATP-dependent RNA helicase DeaD	KO:K05592
Ga0506816_1266_2159_2368	hypothetical protein	Hypo-rule applied
Ga0506816_1266_2282_2473	hypothetical protein	Hypo-rule applied
Ga0506816_1266_2699_2902	uncharacterized membrane protein	COG4818
Ga0506816_1266_2930_3028	hypothetical protein	Hypo-rule applied
Ga0506816_1266_3068_3349	2-keto-4-pentenoate hydratase/2-oxohepta-3-ene-1,7-dioic acid hydratase in catechol pathway	COG0179
Ga0506816_1266_3526_3804	2-keto-4-pentenoate hydratase/2-oxohepta-3-ene-1,7-dioic acid hydratase in catechol pathway	COG0179
Ga0506816_1266_3949_4281	small subunit ribosomal protein S6	KO:K02990
Ga0506816_1266_4616_4975	signal transduction histidine kinase	COG0642
Ga0506816_1266_6046_6183	hypothetical protein	Hypo-rule applied
Ga0506816_1266_6563_6694	hypothetical protein	Hypo-rule applied
Ga0506816_1266_7110_7343	hypothetical protein	Hypo-rule applied
Ga0506816_1267_1_132	hypothetical protein	Hypo-rule applied
Ga0506816_1267_983_1180	type II restriction enzyme	KO:K01155
Ga0506816_1267_1257_1880	type II restriction enzyme	KO:K01155
Ga0506816_1267_1929_3548	adenine-specific DNA-methyltransferase	KO:K07317
Ga0506816_1267_3879_4016	hypothetical protein	Hypo-rule applied
Ga0506816_1267_4120_5016	hypothetical protein	Hypo-rule applied
Ga0506816_1267_5144_5746	hypothetical protein	Hypo-rule applied
Ga0506816_1267_5957_6346	alanine racemase	KO:K01775
Ga0506816_1267_6373_6918	alanine racemase	KO:K01775
Ga0506816_1267_7075_7422	alanine racemase	KO:K01775
Ga0506816_1267_7453_7992	UDP-N-acetylmuramyl pentapeptide synthase	COG0770
Ga0506816_1267_8044_8322	UDP-N-acetylmuramyl pentapeptide synthase	COG0770
Ga0506816_1268_305_523	cyclophilin family peptidyl-prolyl cis-trans isomerase	COG0652
Ga0506816_1268_950_1093	microcystin synthetase protein McyD	KO:K16128
Ga0506816_1268_1138_1524	microcystin synthetase protein McyD	KO:K16128
Ga0506816_1268_1723_2307	microcystin synthetase protein McyD	KO:K16128
Ga0506816_1268_2420_3160	microcystin synthetase protein McyD	KO:K16128
Ga0506816_1268_3696_4031	microcystin synthetase protein McyD	KO:K16128
Ga0506816_1268_4110_4274	microcystin synthetase protein McyD	KO:K16128
Ga0506816_1268_4283_4555	microcystin synthetase protein McyD	KO:K16128
Ga0506816_1268_4574_4999	microcystin synthetase protein McyD	KO:K16128
Ga0506816_1268_5147_5236	hypothetical protein	Hypo-rule applied
Ga0506816_1268_5237_5467	microcystin synthetase protein McyD	KO:K16128
Ga0506816_1268_5442_5981	microcystin synthetase protein McyD	KO:K16128
Ga0506816_1268_6365_6703	microcystin synthetase protein McyD	KO:K16128
Ga0506816_1268_7126_7248	hypothetical protein	Hypo-rule applied
Ga0506816_1268_7208_7630	microcystin synthetase protein McyD	KO:K16128
Ga0506816_1268_7770_7979	microcystin synthetase protein McyD	KO:K16128
Ga0506816_1268_8188_8577	microcystin synthetase protein McyD	KO:K16128
Ga0506816_1268_8622_8918	microcystin synthetase protein McyD	KO:K16128
Ga0506816_1268_9046_9225	microcystin synthetase protein McyD	KO:K16128
Ga0506816_1268_9294_9434	microcystin synthetase protein McyD	KO:K16128
Ga0506816_1268_9409_9813	microcystin synthetase protein McyD	KO:K16128
Ga0506816_1268_9946_10107	microcystin synthetase protein McyD	KO:K16128
Ga0506816_1268_10309_10767	microcystin synthetase protein McyD	KO:K16128
Ga0506816_1268_10822_11139	microcystin synthetase protein McyD	KO:K16128
Ga0506816_1269_3_329	hypothetical protein	Hypo-rule applied
Ga0506816_1269_578_787	hypothetical protein	Hypo-rule applied
Ga0506816_1270_163_432	hypothetical protein	Hypo-rule applied
Ga0506816_1270_496_1167	hypothetical protein	Hypo-rule applied
Ga0506816_1270_1166_1273	hypothetical protein	Hypo-rule applied
Ga0506816_1270_1698_2000	hypothetical protein	Hypo-rule applied
Ga0506816_1270_2422_2646	magnesium-protoporphyrin IX monomethyl ester (oxidative) cyclase	KO:K04035
Ga0506816_1270_2634_2870	magnesium-protoporphyrin IX monomethyl ester (oxidative) cyclase	KO:K04035
Ga0506816_1270_2794_3081	hypothetical protein	Hypo-rule applied
Ga0506816_1270_3162_3587	hypothetical protein	Hypo-rule applied
Ga0506816_1270_3886_4161	hypothetical protein	Hypo-rule applied
Ga0506816_1270_4155_4307	predicted Zn-dependent protease	COG4783
Ga0506816_1270_4488_4790	hypothetical protein	Hypo-rule applied
Ga0506816_1270_5071_5316	hypothetical protein	Hypo-rule applied
Ga0506816_1270_5382_5654	CheY-like chemotaxis protein	COG0784
Ga0506816_1270_5639_5812	CheY-like chemotaxis protein	COG0784
Ga0506816_1270_6740_7048	DNA gyrase subunit A	KO:K02469
Ga0506816_1270_7361_7708	DNA gyrase subunit A	KO:K02469
Ga0506816_1270_7730_8746	DNA gyrase subunit A	KO:K02469
Ga0506816_1270_8802_9020	type IV pilus assembly protein PilC	KO:K02653
Ga0506816_1270_9646_10311	hypothetical protein	Hypo-rule applied
Ga0506816_1270_10458_10601	Tfp pilus assembly pilus retraction ATPase PilT	COG2805
Ga0506816_1270_10852_11157	twitching motility protein PilT	KO:K02669
Ga0506816_1270_11442_11777	type IV pilus assembly protein PilB	KO:K02652
Ga0506816_1270_11972_12151	type IV pilus assembly protein PilB	KO:K02652
Ga0506816_1270_12526_12642	type IV pilus assembly protein PilB	KO:K02652
Ga0506816_1270_12878_12982	hypothetical protein	Hypo-rule applied
Ga0506816_1270_13304_13456	hypothetical protein	Hypo-rule applied
Ga0506816_1270_13649_13957	hypothetical protein	Hypo-rule applied
Ga0506816_1270_14154_14390	hypothetical protein	Hypo-rule applied
Ga0506816_1270_15213_15410	Tfp pilus assembly protein PilF	COG3063
Ga0506816_1270_15499_15618	hypothetical protein	Hypo-rule applied
Ga0506816_1270_15982_16362	PKHD-type hydroxylase	KO:K07336
Ga0506816_1270_16362_16658	PKHD-type hydroxylase	KO:K07336
Ga0506816_1270_16797_16985	hypothetical protein	Hypo-rule applied
Ga0506816_1270_17108_17320	hypothetical protein	Hypo-rule applied
Ga0506816_1270_17588_18163	two-component system sensor histidine kinase NblS	KO:K07769
Ga0506816_1270_19098_19490	two-component system sensor histidine kinase NblS	KO:K07769
Ga0506816_1270_19858_20457	exonuclease SbcC	KO:K03546
Ga0506816_1270_20450_20932	exonuclease SbcC	KO:K03546
Ga0506816_1270_21228_21491	hypothetical protein	Hypo-rule applied
Ga0506816_1270_21441_21653	hypothetical protein	Hypo-rule applied
Ga0506816_1270_21904_22005	hypothetical protein	Hypo-rule applied
Ga0506816_1270_22077_22181	exonuclease SbcC	KO:K03546
Ga0506816_1270_22693_22908	hypothetical protein	Hypo-rule applied
Ga0506816_1270_22875_23000	hypothetical protein	Hypo-rule applied
Ga0506816_1271_3_275	formate dehydrogenase maturation protein FdhE	COG3058
Ga0506816_1271_324_593	hypothetical protein	Hypo-rule applied
Ga0506816_1271_1312_1734	hypothetical protein	Hypo-rule applied
Ga0506816_1271_1865_2659	hypothetical protein	Hypo-rule applied
Ga0506816_1271_3330_3491	hypothetical protein	Hypo-rule applied
Ga0506816_1271_3486_3695	putative transposase	KO:K07495
Ga0506816_1271_4085_4546	putative transposase	KO:K07495
Ga0506816_1272_664_1107	hypothetical protein	Hypo-rule applied
Ga0506816_1272_1265_1546	anhydro-N-acetylmuramic acid kinase	KO:K09001
Ga0506816_1273_2_199	hypothetical protein	Hypo-rule applied
Ga0506816_1273_153_482	hypothetical protein	Hypo-rule applied
Ga0506816_1273_639_851	importin subunit alpha-2	KO:K15043
Ga0506816_1273_1549_1803	hypothetical protein	Hypo-rule applied
Ga0506816_1274_277_1128	site-specific DNA-methyltransferase (adenine-specific)	KO:K00571
Ga0506816_1274_1112_1441	hypothetical protein	Hypo-rule applied
Ga0506816_1274_1468_1848	hypothetical protein	Hypo-rule applied
Ga0506816_1275_278_1063	hypothetical protein	Hypo-rule applied
Ga0506816_1275_1135_1362	ornithine cyclodeaminase/alanine dehydrogenase-like protein (mu-crystallin family)	COG2423
Ga0506816_1275_1437_1820	cell division septation protein DedD	COG3147
Ga0506816_1275_1860_2087	hypothetical protein	Hypo-rule applied
Ga0506816_1275_3015_3182	aryl-alcohol dehydrogenase-like predicted oxidoreductase	COG0667
Ga0506816_1275_3166_3285	hypothetical protein	Hypo-rule applied
Ga0506816_1275_3692_3925	aryl-alcohol dehydrogenase-like predicted oxidoreductase	COG0667
Ga0506816_1275_4301_4516	polysaccharide export outer membrane protein	KO:K01991
Ga0506816_1275_4812_5009	polysaccharide export outer membrane protein	KO:K01991
Ga0506816_1275_5021_5233	polysaccharide export outer membrane protein	KO:K01991
Ga0506816_1275_5269_5532	polysaccharide export outer membrane protein	KO:K01991
Ga0506816_1275_5520_5786	polysaccharide export outer membrane protein	KO:K01991
Ga0506816_1275_5918_6430	phosphoketolase	COG3957
Ga0506816_1275_6408_6629	phosphoketolase	COG3957
Ga0506816_1275_6629_6937	phosphoketolase	COG3957
Ga0506816_1275_6999_7265	phosphoketolase	COG3957
Ga0506816_1275_7325_8038	phosphoketolase	COG3957
Ga0506816_1275_8374_8706	Rps23 Pro-64 3,4-dihydroxylase Tpa1-like proline 4-hydroxylase	COG3751
Ga0506816_1275_8847_9119	hypothetical protein	Hypo-rule applied
Ga0506816_1275_9204_9446	peptide/nickel transport system permease protein	KO:K02034
Ga0506816_1275_9716_9955	peptide/nickel transport system permease protein	KO:K02034
Ga0506816_1275_9934_10092	ABC-type dipeptide/oligopeptide/nickel transport system permease subunit	COG1173
Ga0506816_1275_10095_10328	peptide/nickel transport system permease protein	KO:K02034
Ga0506816_1275_10437_10799	uncharacterized lipoprotein YddW (UPF0748 family)	COG1649
Ga0506816_1275_10891_11532	uncharacterized lipoprotein YddW (UPF0748 family)	COG1649
Ga0506816_1275_11854_12051	uncharacterized membrane protein (UPF0182 family)	COG1615
Ga0506816_1275_12098_12661	uncharacterized membrane protein (UPF0182 family)	COG1615
Ga0506816_1275_12637_13122	uncharacterized membrane protein (UPF0182 family)	COG1615
Ga0506816_1275_13049_13399	uncharacterized membrane protein (UPF0182 family)	COG1615
Ga0506816_1275_13374_14021	uncharacterized membrane protein (UPF0182 family)	COG1615
Ga0506816_1275_14138_14344	uncharacterized membrane protein (UPF0182 family)	COG1615
Ga0506816_1275_14859_15155	hypothetical protein	Hypo-rule applied
Ga0506816_1275_15339_15851	hypothetical protein	Hypo-rule applied
Ga0506816_1275_15878_16075	excinuclease ABC subunit B	KO:K03702
Ga0506816_1275_16045_16704	excinuclease ABC subunit B	KO:K03702
Ga0506816_1275_16931_17167	excinuclease ABC subunit B	KO:K03702
Ga0506816_1275_17145_17426	excinuclease ABC subunit B	KO:K03702
Ga0506816_1275_17465_17644	excinuclease ABC subunit B	KO:K03702
Ga0506816_1275_18060_18530	hypothetical protein	Hypo-rule applied
Ga0506816_1275_18615_18902	hypothetical protein	Hypo-rule applied
Ga0506816_1275_19113_19313	hypothetical protein	Hypo-rule applied
Ga0506816_1275_20299_20505	putative effector of murein hydrolase	COG1346
Ga0506816_1275_20775_21290	hypothetical protein	Hypo-rule applied
Ga0506816_1275_21418_21768	hypothetical protein	Hypo-rule applied
Ga0506816_1275_21974_22279	hypothetical protein	Hypo-rule applied
Ga0506816_1275_23058_23243	hypothetical protein	Hypo-rule applied
Ga0506816_1275_23876_24043	aspartyl-tRNA(Asn)/glutamyl-tRNA(Gln) amidotransferase subunit C	KO:K02435
Ga0506816_1275_24551_24688	mannose-6-phosphate isomerase	KO:K01809
Ga0506816_1275_25472_25720	hypothetical protein	Hypo-rule applied
Ga0506816_1275_25985_26362	hypothetical protein	Hypo-rule applied
Ga0506816_1275_27081_28040	transposase	COG3415/COG3335
Ga0506816_1276_344_1018	putative transposase	KO:K07496
Ga0506816_1276_1587_2069	transposase	COG3464
Ga0506816_1277_2_316	hypothetical protein	Hypo-rule applied
Ga0506816_1277_590_856	isoleucyl-tRNA synthetase	KO:K01870
Ga0506816_1277_860_1222	isoleucyl-tRNA synthetase	COG0060
Ga0506816_1278_516_770	transposase-like protein	COG3677
Ga0506816_1278_2707_2985	uncharacterized protein with HEPN domain	COG2361
Ga0506816_1278_3110_3322	predicted nucleotidyltransferase	COG1669
Ga0506816_1278_3791_5008	tetratricopeptide (TPR) repeat protein	COG0457
Ga0506816_1278_5323_5769	hypothetical protein	Hypo-rule applied
Ga0506816_1278_5944_6321	hypothetical protein	Hypo-rule applied
Ga0506816_1278_7240_7404	hypothetical protein	Hypo-rule applied
Ga0506816_1278_7628_7933	serine protease Do	KO:K04771
Ga0506816_1278_8271_8597	hypothetical protein	Hypo-rule applied
Ga0506816_1279_380_598	hypothetical protein	Hypo-rule applied
Ga0506816_1279_2299_2397	hypothetical protein	Hypo-rule applied
Ga0506816_1280_3_152	late competence protein required for DNA uptake (superfamily II DNA/RNA helicase)	COG4098
Ga0506816_1280_762_1334	hypothetical protein	Hypo-rule applied
Ga0506816_1280_1327_1455	hypothetical protein	Hypo-rule applied
Ga0506816_1280_1919_2083	hypothetical protein	Hypo-rule applied
Ga0506816_1280_2196_2513	hypothetical protein	Hypo-rule applied
Ga0506816_1280_2718_2864	hypothetical protein	Hypo-rule applied
Ga0506816_1280_2821_3120	hypothetical protein	Hypo-rule applied
Ga0506816_1281_3_104	hypothetical protein	Hypo-rule applied
Ga0506816_1281_85_246	hypothetical protein	Hypo-rule applied
Ga0506816_1281_170_283	hypothetical protein	Hypo-rule applied
Ga0506816_1281_571_945	predicted nucleic acid-binding protein	COG1848
Ga0506816_1281_942_1169	antitoxin VapB	KO:K18829
Ga0506816_1281_1257_1397	hypothetical protein	Hypo-rule applied
Ga0506816_1281_1717_1836	hypothetical protein	Hypo-rule applied
Ga0506816_1281_2308_2634	sulfonate transport system substrate-binding protein	KO:K15553
Ga0506816_1281_2564_3208	sulfonate transport system substrate-binding protein	KO:K15553
Ga0506816_1281_3273_3479	hypothetical protein	Hypo-rule applied
Ga0506816_1281_3515_3823	arylsulfatase	KO:K01130
Ga0506816_1281_3871_4080	hypothetical protein	Hypo-rule applied
Ga0506816_1282_2_76	hypothetical protein	Hypo-rule applied
Ga0506816_1282_384_1076	adenylosuccinate lyase	KO:K01756
Ga0506816_1282_1100_1711	adenylosuccinate lyase	KO:K01756
Ga0506816_1282_1704_1889	hypothetical protein	Hypo-rule applied
Ga0506816_1282_2666_3010	cobalamin biosynthesis protein CobT	COG4547
Ga0506816_1282_3091_3465	hypothetical protein	Hypo-rule applied
Ga0506816_1282_4069_4290	uncharacterized membrane protein (UPF0182 family)	COG1615
Ga0506816_1282_4229_4921	uncharacterized membrane protein (UPF0182 family)	COG1615
Ga0506816_1282_5404_5595	uncharacterized membrane protein (UPF0182 family)	COG1615
Ga0506816_1282_5678_5956	uncharacterized membrane protein (UPF0182 family)	COG1615
Ga0506816_1282_6326_6478	hypothetical protein	Hypo-rule applied
Ga0506816_1282_6920_7225	hypothetical protein	Hypo-rule applied
Ga0506816_1282_7316_7591	putative lipase involved disintegration of autophagic bodies	COG5153
Ga0506816_1282_7572_7709	hypothetical protein	Hypo-rule applied
Ga0506816_1282_8016_8129	hypothetical protein	Hypo-rule applied
Ga0506816_1282_8146_8304	hypothetical protein	Hypo-rule applied
Ga0506816_1282_8366_8563	hypothetical protein	Hypo-rule applied
Ga0506816_1282_8777_8878	hypothetical protein	Hypo-rule applied
Ga0506816_1282_9476_9727	flavin reductase (DIM6/NTAB) family NADH-FMN oxidoreductase RutF	COG1853
Ga0506816_1282_9889_10128	flavorubredoxin	COG0426
Ga0506816_1282_10132_10329	flavorubredoxin	COG0426
Ga0506816_1282_10329_10616	flavorubredoxin	COG0426
Ga0506816_1282_10698_10916	flavorubredoxin	COG0426
Ga0506816_1282_11190_11390	hypothetical protein	Hypo-rule applied
Ga0506816_1282_11620_11808	hypothetical protein	Hypo-rule applied
Ga0506816_1282_12689_12862	glycosyltransferase involved in cell wall biosynthesis	COG0438
Ga0506816_1282_12943_13227	glycosyltransferase involved in cell wall biosynthesis	COG0438
Ga0506816_1282_13224_13424	hypothetical protein	Hypo-rule applied
Ga0506816_1282_14364_14498	hypothetical protein	Hypo-rule applied
Ga0506816_1282_15345_15437	hypothetical protein	Hypo-rule applied
Ga0506816_1282_15495_15629	hypothetical protein	Hypo-rule applied
Ga0506816_1282_15818_16033	hypothetical protein	Hypo-rule applied
Ga0506816_1282_16298_16642	carboxyl-terminal processing protease	KO:K03797
Ga0506816_1282_16881_17192	carboxyl-terminal processing protease	KO:K03797
Ga0506816_1282_17495_17947	uroporphyrin-III C-methyltransferase	KO:K02303
Ga0506816_1282_18092_18325	uroporphyrin-III C-methyltransferase	KO:K02303
Ga0506816_1282_19368_19754	starch synthase	KO:K00703
Ga0506816_1282_19783_20433	starch synthase	KO:K00703
Ga0506816_1282_20477_21046	hypothetical protein	Hypo-rule applied
Ga0506816_1282_22012_22245	light-independent protochlorophyllide reductase subunit N	KO:K04038
Ga0506816_1282_23057_23185	light-independent protochlorophyllide reductase subunit L	KO:K04037
Ga0506816_1282_23297_23401	light-independent protochlorophyllide reductase subunit L	KO:K04037
Ga0506816_1282_23419_23580	light-independent protochlorophyllide reductase subunit L	KO:K04037
Ga0506816_1282_23574_23843	light-independent protochlorophyllide reductase subunit L	KO:K04037
Ga0506816_1282_24830_25057	hypothetical protein	Hypo-rule applied
Ga0506816_1282_25054_25620	hypothetical protein	Hypo-rule applied
Ga0506816_1282_25779_26060	A/G-specific adenine glycosylase	KO:K03575
Ga0506816_1282_26014_26208	A/G-specific adenine glycosylase	KO:K03575
Ga0506816_1282_26465_26683	hypothetical protein	Hypo-rule applied
Ga0506816_1282_27010_27231	predicted unusual protein kinase regulating ubiquinone biosynthesis (AarF/ABC1/UbiB family)	COG0661
Ga0506816_1282_27328_27705	hypothetical protein	Hypo-rule applied
Ga0506816_1282_27638_27799	predicted unusual protein kinase regulating ubiquinone biosynthesis (AarF/ABC1/UbiB family)	COG0661
Ga0506816_1282_27803_27955	predicted unusual protein kinase regulating ubiquinone biosynthesis (AarF/ABC1/UbiB family)	COG0661
Ga0506816_1282_28903_29133	serine/threonine protein phosphatase PrpC	COG0631
Ga0506816_1282_29513_29758	hypothetical protein	Hypo-rule applied
Ga0506816_1282_30281_30532	tocopherol O-methyltransferase	KO:K05928
Ga0506816_1282_30708_31130	hypothetical protein	Hypo-rule applied
Ga0506816_1282_31103_31285	hypothetical protein	Hypo-rule applied
Ga0506816_1283_2_136	hypothetical protein	Hypo-rule applied
Ga0506816_1283_362_586	hypothetical protein	Hypo-rule applied
Ga0506816_1283_549_803	hypothetical protein	Hypo-rule applied
Ga0506816_1283_745_1101	hypothetical protein	Hypo-rule applied
Ga0506816_1283_1322_1660	hypothetical protein	Hypo-rule applied
Ga0506816_1283_1629_1766	hypothetical protein	Hypo-rule applied
Ga0506816_1283_1952_2134	serine protease AprX	KO:K17734
Ga0506816_1283_2335_2643	tRNA/tmRNA/rRNA uracil-C5-methylase (TrmA/RlmC/RlmD family)	COG2265
Ga0506816_1283_2658_2768	hypothetical protein	Hypo-rule applied
Ga0506816_1283_2755_3114	hypothetical protein	Hypo-rule applied
Ga0506816_1283_3263_3457	hypothetical protein	Hypo-rule applied
Ga0506816_1283_3479_3661	hypothetical protein	Hypo-rule applied
Ga0506816_1283_3732_4052	poly-gamma-glutamate synthesis protein (capsule biosynthesis protein)	KO:K07282
Ga0506816_1283_4014_4262	hypothetical protein	Hypo-rule applied
Ga0506816_1283_4283_4927	hypothetical protein	Hypo-rule applied
Ga0506816_1283_4876_5265	hypothetical protein	Hypo-rule applied
Ga0506816_1283_5411_5827	hypothetical protein	Hypo-rule applied
Ga0506816_1283_5787_6116	hypothetical protein	Hypo-rule applied
Ga0506816_1283_6143_6355	hypothetical protein	Hypo-rule applied
Ga0506816_1283_6443_7372	hypothetical protein	Hypo-rule applied
Ga0506816_1283_7369_7566	hypothetical protein	Hypo-rule applied
Ga0506816_1283_7718_7945	anthranilate phosphoribosyltransferase	COG0547
Ga0506816_1283_7857_8591	hypothetical protein	Hypo-rule applied
Ga0506816_1283_9165_9431	succinyl-CoA synthetase beta subunit	KO:K01903
Ga0506816_1283_9370_9657	succinyl-CoA synthetase beta subunit	KO:K01903
Ga0506816_1283_9648_10049	succinyl-CoA synthetase beta subunit	COG0045
Ga0506816_1283_10087_10305	hypothetical protein	Hypo-rule applied
Ga0506816_1283_10430_10633	hypothetical protein	Hypo-rule applied
Ga0506816_1283_10834_11229	nucleoside-diphosphate kinase	KO:K00940
Ga0506816_1283_11666_11839	hypothetical protein	Hypo-rule applied
Ga0506816_1283_11826_12377	hypothetical protein	Hypo-rule applied
Ga0506816_1283_12367_13383	glyoxylase-like metal-dependent hydrolase (beta-lactamase superfamily II)	COG0491
Ga0506816_1283_13341_14198	hypothetical protein	Hypo-rule applied
Ga0506816_1283_14307_14621	hypothetical protein	Hypo-rule applied
Ga0506816_1283_14640_14984	hypothetical protein	Hypo-rule applied
Ga0506816_1283_15150_15458	dipeptidyl aminopeptidase/acylaminoacyl peptidase	COG1506
Ga0506816_1283_15616_15864	hypothetical protein	Hypo-rule applied
Ga0506816_1283_15851_16240	hypothetical protein	Hypo-rule applied
Ga0506816_1283_16273_16581	hypothetical protein	Hypo-rule applied
Ga0506816_1283_16726_16830	hypothetical protein	Hypo-rule applied
Ga0506816_1283_16943_17491	hypothetical protein	Hypo-rule applied
Ga0506816_1283_17541_17657	hypothetical protein	Hypo-rule applied
Ga0506816_1283_17808_18011	hypothetical protein	Hypo-rule applied
Ga0506816_1283_17998_18147	formamidopyrimidine-DNA glycosylase	COG0266
Ga0506816_1283_18147_18740	hypothetical protein	Hypo-rule applied
Ga0506816_1283_18822_18923	uncharacterized protein YrzB (UPF0473 family)	COG3906
Ga0506816_1283_18845_19543	hypothetical protein	Hypo-rule applied
Ga0506816_1283_19487_19921	hypothetical protein	Hypo-rule applied
Ga0506816_1283_20325_20471	hypothetical protein	Hypo-rule applied
Ga0506816_1283_20562_20744	hypothetical protein	Hypo-rule applied
Ga0506816_1283_21017_21172	hypothetical protein	Hypo-rule applied
Ga0506816_1283_21299_21454	hypothetical protein	Hypo-rule applied
Ga0506816_1283_22270_22950	hypothetical protein	Hypo-rule applied
Ga0506816_1283_22908_23813	ACS family hexuronate transporter-like MFS transporter	KO:K08191
Ga0506816_1283_23788_24042	hypothetical protein	Hypo-rule applied
Ga0506816_1283_24419_24607	beta-phosphoglucomutase-like phosphatase (HAD superfamily)	COG0637
Ga0506816_1283_24930_25145	hypothetical protein	Hypo-rule applied
Ga0506816_1283_25060_25200	hypothetical protein	Hypo-rule applied
Ga0506816_1283_25296_25529	hypothetical protein	Hypo-rule applied
Ga0506816_1283_25596_25880	hypothetical protein	Hypo-rule applied
Ga0506816_1283_25892_26110	hypothetical protein	Hypo-rule applied
Ga0506816_1283_26212_26352	hypothetical protein	Hypo-rule applied
Ga0506816_1283_26471_26614	hypothetical protein	Hypo-rule applied
Ga0506816_1283_26628_26930	hypothetical protein	Hypo-rule applied
Ga0506816_1283_26992_27348	hypothetical protein	Hypo-rule applied
Ga0506816_1283_27632_28051	hypothetical protein	Hypo-rule applied
Ga0506816_1283_28244_30658	hypothetical protein	Hypo-rule applied
Ga0506816_1283_30770_31168	hypothetical protein	Hypo-rule applied
Ga0506816_1283_31213_31716	galactose mutarotase-like enzyme	COG2017
Ga0506816_1283_31821_32132	aldose 1-epimerase	KO:K01785
Ga0506816_1283_32288_32464	hypothetical protein	Hypo-rule applied
Ga0506816_1283_32576_33805	adsorption protein B	KO:K11740
Ga0506816_1283_33846_34010	hypothetical protein	Hypo-rule applied
Ga0506816_1283_34065_34751	hypothetical protein	Hypo-rule applied
Ga0506816_1283_35272_35478	hypothetical protein	Hypo-rule applied
Ga0506816_1283_35722_36174	uncharacterized protein YbcV (DUF1398 family)	COG5562
Ga0506816_1283_36464_36757	uncharacterized lipoprotein YajG	COG3056
Ga0506816_1283_36848_37249	prophage endopeptidase	KO:K14744
Ga0506816_1283_37246_37722	muramidase (phage lysozyme)	COG4678
Ga0506816_1283_37862_38029	lambda family phage holin	TIGR01594
Ga0506816_1283_38449_38682	IS30 family transposase	KO:K07482
Ga0506816_1283_38899_39459	phosphatidylglycerol:prolipoprotein diacylglycerol transferase	KO:K13292
Ga0506816_1283_39419_39760	hypothetical protein	Hypo-rule applied
Ga0506816_1283_39714_40259	NADH dehydrogenase [ubiquinone] 1 alpha subcomplex assembly factor 7	KO:K18164
Ga0506816_1283_40249_40395	SAM-dependent MidA family methyltransferase	COG1565
Ga0506816_1283_40505_40753	SAM-dependent MidA family methyltransferase	COG1565
Ga0506816_1283_40823_40972	SAM-dependent MidA family methyltransferase	COG1565
Ga0506816_1283_41137_41225	tRNA_Leu_CAA	tRNA
Ga0506816_1283_41416_41547	hypothetical protein	Hypo-rule applied
Ga0506816_1283_41573_41671	hypothetical protein	Hypo-rule applied
Ga0506816_1283_41840_42004	hypothetical protein	Hypo-rule applied
Ga0506816_1283_42255_42776	transposase	COG3293
Ga0506816_1283_42805_43008	transposase	COG3293
Ga0506816_1283_43052_43231	hypothetical protein	Hypo-rule applied
Ga0506816_1283_43994_44485	crossover junction endodeoxyribonuclease RuvC	KO:K01159
Ga0506816_1283_44504_44671	transcriptional/translational regulatory protein YebC/TACO1	COG0217
Ga0506816_1283_44617_44988	transcriptional/translational regulatory protein YebC/TACO1	COG0217
Ga0506816_1283_44981_45226	transcriptional/translational regulatory protein YebC/TACO1	COG0217
Ga0506816_1283_45284_45496	hypothetical protein	COG3820
Ga0506816_1283_45668_45856	hypothetical protein	COG3820
Ga0506816_1283_46070_46381	NADPH2:quinone reductase	KO:K00344
Ga0506816_1283_46507_46848	NADPH:quinone reductase-like Zn-dependent oxidoreductase	COG0604
Ga0506816_1283_47203_47409	starvation-inducible DNA-binding protein	KO:K04047
Ga0506816_1283_47449_47682	starvation-inducible DNA-binding protein	KO:K04047
Ga0506816_1283_47787_48242	ribosomal protein S18 acetylase RimI-like enzyme	COG0456
Ga0506816_1283_48220_48408	hypothetical protein	Hypo-rule applied
Ga0506816_1283_48611_48874	hypothetical protein	Hypo-rule applied
Ga0506816_1283_48986_49444	thiol-disulfide isomerase/thioredoxin	COG0526
Ga0506816_1283_49365_49562	hypothetical protein	Hypo-rule applied
Ga0506816_1283_49541_49678	hypothetical protein	Hypo-rule applied
Ga0506816_1283_49862_49975	hypothetical protein	Hypo-rule applied
Ga0506816_1283_50486_50722	hypothetical protein	Hypo-rule applied
Ga0506816_1283_50700_50900	hypothetical protein	Hypo-rule applied
Ga0506816_1283_50887_51186	hypothetical protein	Hypo-rule applied
Ga0506816_1283_51255_51629	hypothetical protein	Hypo-rule applied
Ga0506816_1283_51679_52713	transposase	COG3415/COG3335
Ga0506816_1284_1_273	hypothetical protein	Hypo-rule applied
Ga0506816_1284_314_1462	hypothetical protein	Hypo-rule applied
Ga0506816_1284_1719_2042	hypothetical protein	Hypo-rule applied
Ga0506816_1284_2106_2690	agmatine deiminase	KO:K10536
Ga0506816_1284_2687_3142	agmatine/peptidylarginine deiminase	COG2957
Ga0506816_1284_3284_3532	hypothetical protein	Hypo-rule applied
Ga0506816_1284_3461_3691	hypothetical protein	Hypo-rule applied
Ga0506816_1284_3739_4098	hypothetical protein	Hypo-rule applied
Ga0506816_1284_4164_4283	hypothetical protein	Hypo-rule applied
Ga0506816_1284_4335_4628	hypothetical protein	Hypo-rule applied
Ga0506816_1284_4825_4944	3-polyprenyl-4-hydroxybenzoate decarboxylase	COG0043
Ga0506816_1284_4941_5210	4-hydroxy-3-polyprenylbenzoate decarboxylase	KO:K03182
Ga0506816_1284_5290_5484	UbiD family decarboxylase	TIGR00148
Ga0506816_1284_5445_6272	4-hydroxy-3-polyprenylbenzoate decarboxylase	KO:K03182
Ga0506816_1284_6669_6917	hypothetical protein	Hypo-rule applied
Ga0506816_1284_7176_7691	hypothetical protein	Hypo-rule applied
Ga0506816_1284_7673_7948	hypothetical protein	Hypo-rule applied
Ga0506816_1284_8128_8484	hypothetical protein	Hypo-rule applied
Ga0506816_1284_8393_8857	hypothetical protein	Hypo-rule applied
Ga0506816_1284_8975_9307	hypothetical protein	Hypo-rule applied
Ga0506816_1285_112_768	hypothetical protein	Hypo-rule applied
Ga0506816_1285_894_1421	diacylglycerol kinase family enzyme	COG1597
Ga0506816_1285_1465_1842	diacylglycerol kinase family enzyme	COG1597
Ga0506816_1285_1873_2163	4-amino-4-deoxy-L-arabinose transferase-like glycosyltransferase	COG1807
Ga0506816_1285_2165_2332	4-amino-4-deoxy-L-arabinose transferase-like glycosyltransferase	COG1807
Ga0506816_1285_2329_3393	4-amino-4-deoxy-L-arabinose transferase-like glycosyltransferase	COG1807
Ga0506816_1285_3491_3607	hypothetical protein	Hypo-rule applied
Ga0506816_1285_3527_4093	hypothetical protein	Hypo-rule applied
Ga0506816_1285_4156_4593	hypothetical protein	Hypo-rule applied
Ga0506816_1285_5031_5150	hypothetical protein	Hypo-rule applied
Ga0506816_1285_5157_5429	hypothetical protein	Hypo-rule applied
Ga0506816_1285_5429_5554	hypothetical protein	Hypo-rule applied
Ga0506816_1286_1_459	CHAT domain-containing protein	COG4995
Ga0506816_1286_422_808	CHAT domain-containing protein	COG4995
Ga0506816_1286_942_1130	WD40 repeat protein	COG2319
Ga0506816_1286_1387_1758	hypothetical protein	Hypo-rule applied
Ga0506816_1286_1992_2282	hypothetical protein	Hypo-rule applied
Ga0506816_1286_2512_2754	hypothetical protein	Hypo-rule applied
Ga0506816_1286_2724_2933	hypothetical protein	Hypo-rule applied
Ga0506816_1286_2995_3873	hypothetical protein	Hypo-rule applied
Ga0506816_1286_3881_4252	hypothetical protein	Hypo-rule applied
Ga0506816_1286_4190_4345	hypothetical protein	Hypo-rule applied
Ga0506816_1286_4486_4833	hypothetical protein	Hypo-rule applied
Ga0506816_1286_4835_5005	hypothetical protein	Hypo-rule applied
Ga0506816_1286_5066_5362	hypothetical protein	Hypo-rule applied
Ga0506816_1286_5878_6507	tetratricopeptide (TPR) repeat protein	COG0457
Ga0506816_1287_2_262	hypothetical protein	Hypo-rule applied
Ga0506816_1287_273_506	hypothetical protein	Hypo-rule applied
Ga0506816_1287_1145_1369	hypothetical protein	Hypo-rule applied
Ga0506816_1287_1439_1987	hypothetical protein	Hypo-rule applied
Ga0506816_1287_2104_2322	hypothetical protein	Hypo-rule applied
Ga0506816_1288_7_525	hypothetical protein	Hypo-rule applied
Ga0506816_1288_539_640	hypothetical protein	Hypo-rule applied
Ga0506816_1288_683_997	hypothetical protein	Hypo-rule applied
Ga0506816_1288_994_1227	hypothetical protein	Hypo-rule applied
Ga0506816_1288_1270_1581	hypothetical protein	Hypo-rule applied
Ga0506816_1288_3329_3604	hypothetical protein	Hypo-rule applied
Ga0506816_1288_3604_3741	hypothetical protein	Hypo-rule applied
Ga0506816_1288_3664_3885	hypothetical protein	Hypo-rule applied
Ga0506816_1288_4869_5009	hypothetical protein	Hypo-rule applied
Ga0506816_1288_5088_5258	hypothetical protein	Hypo-rule applied
Ga0506816_1288_5289_5510	hypothetical protein	Hypo-rule applied
Ga0506816_1288_6120_6356	hypothetical protein	Hypo-rule applied
Ga0506816_1288_6396_6698	precorrin-6B methylase 1	COG2241
Ga0506816_1288_6618_6776	hypothetical protein	Hypo-rule applied
Ga0506816_1289_611_817	hypothetical protein	Hypo-rule applied
Ga0506816_1289_1061_1513	uncharacterized protein YbcV (DUF1398 family)	COG5562
Ga0506816_1289_1811_2095	uncharacterized lipoprotein YajG	COG3056
Ga0506816_1289_2186_2587	prophage endopeptidase	KO:K14744
Ga0506816_1289_2584_3060	muramidase (phage lysozyme)	COG4678
Ga0506816_1289_3200_3367	lambda family phage holin	TIGR01594
Ga0506816_1290_6_242	hypothetical protein	Hypo-rule applied
Ga0506816_1290_467_733	hypothetical protein	Hypo-rule applied
Ga0506816_1290_1274_1417	hypothetical protein	Hypo-rule applied
Ga0506816_1290_2193_2441	hypothetical protein	Hypo-rule applied
Ga0506816_1290_2454_2723	hypothetical protein	Hypo-rule applied
Ga0506816_1290_2834_3541	serine/threonine-protein phosphatase 2A regulatory subunit A	KO:K03456
Ga0506816_1290_3598_4143	serine/threonine-protein phosphatase 2A regulatory subunit A	KO:K03456
Ga0506816_1290_4133_4402	serine/threonine-protein phosphatase 2A regulatory subunit A	KO:K03456
Ga0506816_1290_4417_4596	hypothetical protein	Hypo-rule applied
Ga0506816_1290_4648_5202	hypothetical protein	Hypo-rule applied
Ga0506816_1291_88_321	hypothetical protein	Hypo-rule applied
Ga0506816_1291_560_1162	transposase InsO family protein	COG2801
Ga0506816_1291_1602_1760	hypothetical protein	Hypo-rule applied
Ga0506816_1291_1813_1956	hypothetical protein	Hypo-rule applied
Ga0506816_1291_1996_2124	hypothetical protein	Hypo-rule applied
Ga0506816_1291_2223_2405	hypothetical protein	Hypo-rule applied
Ga0506816_1291_2317_2778	endonuclease G	KO:K01173
Ga0506816_1291_2775_2975	hypothetical protein	Hypo-rule applied
Ga0506816_1291_2962_3186	endonuclease G	KO:K01173
Ga0506816_1291_3347_4207	endonuclease G	KO:K01173
Ga0506816_1291_4474_4599	hypothetical protein	Hypo-rule applied
Ga0506816_1291_4771_5070	hypothetical protein	Hypo-rule applied
Ga0506816_1291_5094_5966	hypothetical protein	Hypo-rule applied
Ga0506816_1291_6215_7114	hypothetical protein	Hypo-rule applied
Ga0506816_1291_7032_8516	hypothetical protein	Hypo-rule applied
Ga0506816_1291_9105_9353	hypothetical protein	Hypo-rule applied
Ga0506816_1291_10250_10774	hypothetical protein	Hypo-rule applied
Ga0506816_1291_11455_11973	hypothetical protein	Hypo-rule applied
Ga0506816_1291_11970_12332	ATP-binding cassette subfamily B protein	KO:K06147
Ga0506816_1291_12535_12732	ATP-binding cassette subfamily B protein	KO:K06147
Ga0506816_1291_12809_13117	hypothetical protein	Hypo-rule applied
Ga0506816_1291_13116_13274	ABC-type multidrug transport system fused ATPase/permease subunit	COG1132
Ga0506816_1291_13267_13527	ABC-type sulfate/molybdate transport systems ATPase subunit	COG1118
Ga0506816_1291_13543_14184	ATP-binding cassette subfamily B protein	KO:K06147
Ga0506816_1291_14314_15108	ATP-binding cassette subfamily B protein	KO:K06147
Ga0506816_1291_15084_15239	ATP-binding cassette subfamily B protein	KO:K06147
Ga0506816_1291_15399_16394	NADPH-dependent 2,4-dienoyl-CoA reductase/sulfur reductase-like enzyme	COG0446
Ga0506816_1291_16572_17111	rhodanese-related sulfurtransferase	COG0607
Ga0506816_1291_17202_17648	FixJ family two-component response regulator	COG4566
Ga0506816_1291_17645_17902	FixJ family two-component response regulator	COG4566
Ga0506816_1291_18386_19051	GTP cyclohydrolase I	KO:K01495
Ga0506816_1291_19048_19167	hypothetical protein	Hypo-rule applied
Ga0506816_1291_19111_19305	6-pyruvoyltetrahydropterin/6-carboxytetrahydropterin synthase	KO:K01737
Ga0506816_1291_19326_19616	hypothetical protein	Hypo-rule applied
Ga0506816_1291_19636_19860	hypothetical protein	Hypo-rule applied
Ga0506816_1291_20009_20626	hypothetical protein	Hypo-rule applied
Ga0506816_1291_20601_21026	hypothetical protein	Hypo-rule applied
Ga0506816_1291_21365_21661	hypothetical protein	Hypo-rule applied
Ga0506816_1291_21630_22391	hypothetical protein	Hypo-rule applied
Ga0506816_1291_22563_22871	hypothetical protein	Hypo-rule applied
Ga0506816_1291_22849_24204	hypothetical protein	Hypo-rule applied
Ga0506816_1291_24279_25139	diadenosine tetraphosphatase ApaH/serine/threonine PP2A family protein phosphatase	COG0639
Ga0506816_1291_25111_26304	enamine deaminase RidA (YjgF/YER057c/UK114 family)	COG0251
Ga0506816_1291_26632_27249	formylglycine-generating enzyme required for sulfatase activity	COG1262
Ga0506816_1291_27246_27416	hypothetical protein	Hypo-rule applied
Ga0506816_1291_27904_28080	hypothetical protein	Hypo-rule applied
Ga0506816_1291_28053_28526	hypothetical protein	Hypo-rule applied
Ga0506816_1291_28892_29155	serine/threonine protein kinase	COG0515
Ga0506816_1291_29152_29415	hypothetical protein	Hypo-rule applied
Ga0506816_1291_29540_29857	hypothetical protein	Hypo-rule applied
Ga0506816_1291_29799_30332	WD40 repeat protein	COG2319
Ga0506816_1291_30533_31840	hypothetical protein	Hypo-rule applied
Ga0506816_1291_31840_33450	predicted nuclease with TOPRIM domain	COG4026
Ga0506816_1291_33712_34107	hypothetical protein	Hypo-rule applied
Ga0506816_1291_34117_34290	hypothetical protein	Hypo-rule applied
Ga0506816_1291_34375_34911	hypothetical protein	Hypo-rule applied
Ga0506816_1291_34841_35662	hypothetical protein	Hypo-rule applied
Ga0506816_1291_35665_36291	outer membrane protein assembly factor BamB	COG1520
Ga0506816_1291_36197_36850	outer membrane protein assembly factor BamB	COG1520
Ga0506816_1291_37207_37647	hypothetical protein	Hypo-rule applied
Ga0506816_1291_38054_39427	hypothetical protein	Hypo-rule applied
Ga0506816_1291_39661_40755	3-oxoacyl-[acyl-carrier-protein] synthase-3	KO:K00648
Ga0506816_1291_40773_41777	23S rRNA pseudouridine1911/1915/1917 synthase	KO:K06180
Ga0506816_1291_41708_42424	membrane associated rhomboid family serine protease	COG0705
Ga0506816_1291_42429_42875	hypothetical protein	Hypo-rule applied
Ga0506816_1291_42971_44509	predicted methyltransferase	COG4798
Ga0506816_1291_44653_45273	arylsulfatase A-like enzyme	COG3119
Ga0506816_1291_45482_45982	N-acetylgalactosamine-6-sulfatase	KO:K01132
Ga0506816_1291_46164_46421	hypothetical protein	Hypo-rule applied
Ga0506816_1291_46599_46688	hypothetical protein	Hypo-rule applied
Ga0506816_1291_46669_47526	hypothetical protein	Hypo-rule applied
Ga0506816_1291_47669_48490	hypothetical protein	Hypo-rule applied
Ga0506816_1291_48649_48906	hypothetical protein	Hypo-rule applied
Ga0506816_1291_48965_49123	hypothetical protein	Hypo-rule applied
Ga0506816_1291_49092_50552	hypothetical protein	Hypo-rule applied
Ga0506816_1291_50650_51951	hypothetical protein	Hypo-rule applied
Ga0506816_1291_51942_52394	hypothetical protein	Hypo-rule applied
Ga0506816_1291_52448_53314	predicted amidohydrolase	COG0388
Ga0506816_1291_53403_53732	hypothetical protein	Hypo-rule applied
Ga0506816_1291_53990_54406	hypothetical protein	Hypo-rule applied
Ga0506816_1291_54403_54927	hypothetical protein	Hypo-rule applied
Ga0506816_1291_54947_55357	hypothetical protein	Hypo-rule applied
Ga0506816_1291_55317_55889	hypothetical protein	Hypo-rule applied
Ga0506816_1291_55965_57362	hypothetical protein	Hypo-rule applied
Ga0506816_1291_57355_57651	hypothetical protein	Hypo-rule applied
Ga0506816_1291_58016_58243	enoyl-[acyl-carrier-protein] reductase (NADH)	COG0623
Ga0506816_1291_58366_58566	hypothetical protein	Hypo-rule applied
Ga0506816_1291_58671_59102	hypothetical protein	Hypo-rule applied
Ga0506816_1291_59455_59691	predicted NodU family carbamoyl transferase	COG2192
Ga0506816_1291_59695_60063	carbamoyltransferase	KO:K00612
Ga0506816_1291_60226_60729	hypothetical protein	Hypo-rule applied
Ga0506816_1291_60672_61592	hypothetical protein	Hypo-rule applied
Ga0506816_1291_61686_62045	hypothetical protein	Hypo-rule applied
Ga0506816_1291_62525_64351	hypothetical protein	Hypo-rule applied
Ga0506816_1291_64517_64801	hypothetical protein	Hypo-rule applied
Ga0506816_1291_64832_66022	hypothetical protein	Hypo-rule applied
Ga0506816_1291_66145_67029	hypothetical protein	Hypo-rule applied
Ga0506816_1291_67023_67472	hypothetical protein	Hypo-rule applied
Ga0506816_1291_67703_68266	hypothetical protein	Hypo-rule applied
Ga0506816_1291_68424_69257	hypothetical protein	Hypo-rule applied
Ga0506816_1291_69254_70072	hypothetical protein	Hypo-rule applied
Ga0506816_1291_70118_71110	GDPmannose 4,6-dehydratase	KO:K01711
Ga0506816_1291_71152_71451	GDPmannose 4,6-dehydratase	KO:K01711
Ga0506816_1291_71643_72170	GDPmannose 4,6-dehydratase	KO:K01711
Ga0506816_1291_72383_73336	GDP-L-fucose synthase	KO:K02377
Ga0506816_1291_73399_74334	glycosyltransferase involved in cell wall biosynthesis	COG0438
Ga0506816_1291_74765_75682	capsular exopolysaccharide synthesis family protein	TIGR01007
Ga0506816_1291_75646_76377	hypothetical protein	Hypo-rule applied
Ga0506816_1291_76374_76922	uncharacterized protein involved in exopolysaccharide biosynthesis	COG3206
Ga0506816_1291_76919_77149	hypothetical protein	Hypo-rule applied
Ga0506816_1291_77423_78553	3-dehydroquinate synthase	KO:K01735
Ga0506816_1291_78782_79339	cyclase	KO:K02500
Ga0506816_1291_79308_79520	cyclase	KO:K02500
Ga0506816_1291_79540_80433	YegS/Rv2252/BmrU family lipid kinase	TIGR00147
Ga0506816_1291_80597_80848	hypothetical protein	Hypo-rule applied
Ga0506816_1291_80848_82704	hypothetical protein	Hypo-rule applied
Ga0506816_1291_82629_83711	hypothetical protein	Hypo-rule applied
Ga0506816_1291_83683_83865	hypothetical protein	Hypo-rule applied
Ga0506816_1291_83944_84759	hypothetical protein	Hypo-rule applied
Ga0506816_1291_84700_84795	hypothetical protein	Hypo-rule applied
Ga0506816_1291_84722_85456	hypothetical protein	Hypo-rule applied
Ga0506816_1291_85512_85997	serine phosphatase RsbU (regulator of sigma subunit)	COG2208
Ga0506816_1291_85954_86808	hypothetical protein	Hypo-rule applied
Ga0506816_1291_86991_87185	pSer/pThr/pTyr-binding forkhead associated (FHA) protein	COG1716
Ga0506816_1291_87261_88544	glucuronate isomerase	KO:K01812
Ga0506816_1291_88884_90185	trk system potassium uptake protein TrkH	KO:K03498
Ga0506816_1291_90208_90864	trk system potassium uptake protein TrkA	KO:K03499
Ga0506816_1291_91006_91482	hypothetical protein	Hypo-rule applied
Ga0506816_1291_91612_92628	acetyl esterase/lipase	COG0657
Ga0506816_1291_92576_94171	iduronate 2-sulfatase	KO:K01136
Ga0506816_1291_94276_94671	prepilin-type processing-associated H-X9-DG protein	TIGR04294
Ga0506816_1291_94586_95194	prepilin-type N-terminal cleavage/methylation domain-containing protein	TIGR02532
Ga0506816_1291_95711_95899	hypothetical protein	Hypo-rule applied
Ga0506816_1291_95921_96313	hypothetical protein	COG4323
Ga0506816_1291_96395_97051	hypothetical protein	Hypo-rule applied
Ga0506816_1291_96939_97676	outer membrane protein TolC	COG1538
Ga0506816_1291_97621_97998	outer membrane protein TolC	COG1538
Ga0506816_1291_98063_98533	hypothetical protein	Hypo-rule applied
Ga0506816_1291_98745_99362	phosphoribosylamine--glycine ligase	KO:K01945
Ga0506816_1291_99491_99739	hypothetical protein	Hypo-rule applied
Ga0506816_1291_99699_100043	hypothetical protein	Hypo-rule applied
Ga0506816_1291_100143_100712	predicted metal-dependent hydrolase	COG1547
Ga0506816_1291_101095_101247	hypothetical protein	Hypo-rule applied
Ga0506816_1291_101244_101705	flavin reductase (DIM6/NTAB) family NADH-FMN oxidoreductase RutF	COG1853
Ga0506816_1291_101801_102358	hypothetical protein	Hypo-rule applied
Ga0506816_1291_102339_104405	hypothetical protein	Hypo-rule applied
Ga0506816_1291_104503_105399	serine/threonine-protein kinase	KO:K08884
Ga0506816_1291_105423_105599	hypothetical protein	Hypo-rule applied
Ga0506816_1291_105708_105908	hypothetical protein	Hypo-rule applied
Ga0506816_1291_106125_106772	dipeptidyl-peptidase-4	KO:K01278
Ga0506816_1291_106760_107953	dipeptidyl-peptidase-4	KO:K01278
Ga0506816_1291_108266_108442	hypothetical protein	Hypo-rule applied
Ga0506816_1291_108444_108809	6-phosphogluconolactonase	KO:K07404
Ga0506816_1291_108803_109081	hypothetical protein	Hypo-rule applied
Ga0506816_1291_109508_109930	hypothetical protein	Hypo-rule applied
Ga0506816_1291_109927_110349	hypothetical protein	Hypo-rule applied
Ga0506816_1291_110464_111393	hypothetical protein	Hypo-rule applied
Ga0506816_1291_111693_112043	hypothetical protein	Hypo-rule applied
Ga0506816_1291_112040_112624	hypothetical protein	Hypo-rule applied
Ga0506816_1291_112639_114102	hypothetical protein	Hypo-rule applied
Ga0506816_1291_114125_114502	uncharacterized repeat protein (TIGR04138 family)	TIGR04138
Ga0506816_1291_114632_115489	cell fate regulator YaaT (PSP1 superfamily)	COG1774
Ga0506816_1291_115554_116087	hypothetical protein	Hypo-rule applied
Ga0506816_1291_116225_116728	SAM-dependent methyltransferase	COG0500
Ga0506816_1291_116725_118149	hypothetical protein	Hypo-rule applied
Ga0506816_1291_118101_118424	hypothetical protein	Hypo-rule applied
Ga0506816_1291_118426_118902	hypothetical protein	Hypo-rule applied
Ga0506816_1291_118889_119323	glycosyltransferase involved in cell wall biosynthesis	COG0438
Ga0506816_1291_119298_119717	hypothetical protein	Hypo-rule applied
Ga0506816_1291_119784_120260	hypothetical protein	Hypo-rule applied
Ga0506816_1291_120257_120805	CDP-paratose 2-epimerase	KO:K12454
Ga0506816_1291_120978_121241	hypothetical protein	Hypo-rule applied
Ga0506816_1291_121309_121902	CDP-paratose 2-epimerase	KO:K12454
Ga0506816_1291_121851_122084	CDP-paratose 2-epimerase	KO:K12454
Ga0506816_1291_122111_123085	hypothetical protein	Hypo-rule applied
Ga0506816_1291_123051_123482	hypothetical protein	Hypo-rule applied
Ga0506816_1291_123551_124117	hypothetical protein	Hypo-rule applied
Ga0506816_1291_124119_124397	hypothetical protein	Hypo-rule applied
Ga0506816_1291_124542_124640	hypothetical protein	Hypo-rule applied
Ga0506816_1291_124637_125116	ribosomal protein S18 acetylase RimI-like enzyme	COG0456
Ga0506816_1291_125380_125799	hypothetical protein	Hypo-rule applied
Ga0506816_1291_126269_126673	hypothetical protein	Hypo-rule applied
Ga0506816_1291_126670_128010	hypothetical protein	Hypo-rule applied
Ga0506816_1291_128076_129056	hypothetical protein	Hypo-rule applied
Ga0506816_1291_129233_129565	hypothetical protein	Hypo-rule applied
Ga0506816_1291_129565_129867	hypothetical protein	Hypo-rule applied
Ga0506816_1291_129825_130595	pimeloyl-ACP methyl ester carboxylesterase	COG0596
Ga0506816_1291_131142_131318	hypothetical protein	Hypo-rule applied
Ga0506816_1291_131377_131640	hypothetical protein	Hypo-rule applied
Ga0506816_1291_131597_131953	predicted transposase YdaD	COG5464
Ga0506816_1291_132110_133315	SAM-dependent methyltransferase	COG0500
Ga0506816_1291_133332_134735	adenylate cyclase	KO:K01768
Ga0506816_1291_135151_135996	hypothetical protein	Hypo-rule applied
Ga0506816_1291_136161_136388	hypothetical protein	Hypo-rule applied
Ga0506816_1291_136426_137610	lysophospholipase L1-like esterase	COG2755
Ga0506816_1291_137685_138059	hypothetical protein	Hypo-rule applied
Ga0506816_1291_138295_138555	hypothetical protein	Hypo-rule applied
Ga0506816_1291_138522_139184	cytochrome c peroxidase	KO:K00428
Ga0506816_1291_139193_139528	cytochrome c peroxidase	KO:K00428
Ga0506816_1291_139555_139818	hypothetical protein	Hypo-rule applied
Ga0506816_1291_139784_139984	hypothetical protein	Hypo-rule applied
Ga0506816_1291_140028_140144	hypothetical protein	Hypo-rule applied
Ga0506816_1291_140490_141617	hypothetical protein	Hypo-rule applied
Ga0506816_1291_141577_142500	hypothetical protein	Hypo-rule applied
Ga0506816_1291_142835_144157	hypothetical protein	Hypo-rule applied
Ga0506816_1291_144150_144347	hypothetical protein	Hypo-rule applied
Ga0506816_1291_144383_144757	hypothetical protein	Hypo-rule applied
Ga0506816_1291_144762_144941	hypothetical protein	Hypo-rule applied
Ga0506816_1291_144974_145366	hypothetical protein	Hypo-rule applied
Ga0506816_1291_145749_146708	thymidylate synthase (FAD)	KO:K03465
Ga0506816_1291_146863_147012	hypothetical protein	Hypo-rule applied
Ga0506816_1291_147030_147203	hypothetical protein	Hypo-rule applied
Ga0506816_1291_147310_147711	hypothetical protein	Hypo-rule applied
Ga0506816_1291_147794_148003	hypothetical protein	Hypo-rule applied
Ga0506816_1291_148183_148344	hypothetical protein	Hypo-rule applied
Ga0506816_1291_148284_148628	hypothetical protein	Hypo-rule applied
Ga0506816_1291_148804_149235	DNA ligase-1	KO:K10747
Ga0506816_1291_149207_149920	hypothetical protein	Hypo-rule applied
Ga0506816_1291_149832_150728	hypothetical protein	Hypo-rule applied
Ga0506816_1291_150778_151728	hypothetical protein	Hypo-rule applied
Ga0506816_1291_151866_152216	hypothetical protein	Hypo-rule applied
Ga0506816_1291_152155_152313	hypothetical protein	Hypo-rule applied
Ga0506816_1291_152619_153140	threonine dehydratase	KO:K01754
Ga0506816_1291_153155_153319	threonine dehydratase	KO:K01754
Ga0506816_1291_153230_153487	hypothetical protein	Hypo-rule applied
Ga0506816_1291_153749_154162	hypothetical protein	Hypo-rule applied
Ga0506816_1291_154471_154878	hypothetical protein	Hypo-rule applied
Ga0506816_1291_155258_155467	hypothetical protein	Hypo-rule applied
Ga0506816_1291_155468_156850	small subunit ribosomal protein S1	KO:K02945
Ga0506816_1291_156847_157314	small subunit ribosomal protein S1	KO:K02945
Ga0506816_1291_157462_157959	thiamine-monophosphate kinase	KO:K00946
Ga0506816_1291_158179_158385	thiamine-monophosphate kinase	KO:K00946
Ga0506816_1291_159037_159363	agmatine deiminase	KO:K10536
Ga0506816_1291_159411_159623	agmatine deiminase	KO:K10536
Ga0506816_1291_159602_160150	hypothetical protein	Hypo-rule applied
Ga0506816_1291_160110_160673	ribosomal protein S6--L-glutamate ligase	KO:K05844
Ga0506816_1291_160684_160959	multidrug efflux system membrane fusion protein	KO:K18298/KO:K19586
Ga0506816_1291_160908_161798	RND family efflux transporter MFP subunit	TIGR01730
Ga0506816_1291_162041_162442	hypothetical protein	Hypo-rule applied
Ga0506816_1291_162420_163304	YidC/Oxa1 family membrane protein insertase	KO:K03217
Ga0506816_1291_163299_163436	hypothetical protein	Hypo-rule applied
Ga0506816_1291_163871_164308	hypothetical protein	Hypo-rule applied
Ga0506816_1291_164537_164860	hypothetical protein	Hypo-rule applied
Ga0506816_1291_168014_168181	hypothetical protein	Hypo-rule applied
Ga0506816_1291_168405_168755	hypothetical protein	Hypo-rule applied
Ga0506816_1291_169720_169845	hypothetical protein	Hypo-rule applied
Ga0506816_1291_169972_170349	hypothetical protein	Hypo-rule applied
Ga0506816_1291_170351_170977	solute carrier family 35 protein C2	KO:K15280
Ga0506816_1291_171046_171450	hypothetical protein	Hypo-rule applied
Ga0506816_1291_171578_171772	protein SCO1/2	KO:K07152
Ga0506816_1291_171877_172020	protein SCO1/2	KO:K07152
Ga0506816_1291_172186_172365	hypothetical protein	Hypo-rule applied
Ga0506816_1291_173647_174636	hypothetical protein	Hypo-rule applied
Ga0506816_1291_176445_176618	hypothetical protein	Hypo-rule applied
Ga0506816_1291_176851_176958	hypothetical protein	Hypo-rule applied
Ga0506816_1291_177124_177240	hypothetical protein	Hypo-rule applied
Ga0506816_1291_177318_178100	hypothetical protein	Hypo-rule applied
Ga0506816_1291_178828_179058	hypothetical protein	Hypo-rule applied
Ga0506816_1291_179158_179502	hypothetical protein	Hypo-rule applied
Ga0506816_1291_179490_179669	hypothetical protein	Hypo-rule applied
Ga0506816_1291_180919_181461	hypothetical protein	Hypo-rule applied
Ga0506816_1291_181541_182029	hypothetical protein	Hypo-rule applied
Ga0506816_1291_182321_182569	hypothetical protein	Hypo-rule applied
Ga0506816_1291_182511_183188	hypothetical protein	Hypo-rule applied
Ga0506816_1291_183410_183904	hypothetical protein	Hypo-rule applied
Ga0506816_1292_115_1041	transcription elongation GreA/GreB family factor	COG0782
Ga0506816_1292_1161_1394	predicted nucleic acid-binding Zn-ribbon protein	COG1579
Ga0506816_1292_1710_2402	hypothetical protein	Hypo-rule applied
Ga0506816_1292_2420_2554	hypothetical protein	Hypo-rule applied
Ga0506816_1292_2843_3121	hypothetical protein	Hypo-rule applied
Ga0506816_1292_3124_3528	hypothetical protein	Hypo-rule applied
Ga0506816_1292_3513_3629	hypothetical protein	Hypo-rule applied
Ga0506816_1292_3704_3835	hypothetical protein	Hypo-rule applied
Ga0506816_1292_4027_4209	hypothetical protein	Hypo-rule applied
Ga0506816_1292_4297_4410	hypothetical protein	Hypo-rule applied
Ga0506816_1292_4863_5447	hypothetical protein	Hypo-rule applied
Ga0506816_1292_5434_5781	hypothetical protein	Hypo-rule applied
Ga0506816_1292_5917_6285	hypothetical protein	Hypo-rule applied
Ga0506816_1292_6559_6750	endonuclease YncB( thermonuclease family)	COG1525
Ga0506816_1292_7658_7924	hypothetical protein	Hypo-rule applied
Ga0506816_1292_7847_7978	hypothetical protein	Hypo-rule applied
Ga0506816_1292_7965_8339	hypothetical protein	Hypo-rule applied
Ga0506816_1292_8445_8930	hypothetical protein	Hypo-rule applied
Ga0506816_1292_9454_9711	hypothetical protein	Hypo-rule applied
Ga0506816_1293_223_366	hypothetical protein	Hypo-rule applied
Ga0506816_1293_390_815	membrane-bound ClpP family serine protease	COG1030
Ga0506816_1293_1573_1803	hypothetical protein	Hypo-rule applied
Ga0506816_1294_301_552	hypothetical protein	Hypo-rule applied
Ga0506816_1294_670_966	tryptophanyl-tRNA synthetase	KO:K01867
Ga0506816_1294_949_1074	hypothetical protein	Hypo-rule applied
Ga0506816_1294_1020_1187	tryptophanyl-tRNA synthetase	KO:K01867
Ga0506816_1294_1197_1649	tryptophanyl-tRNA synthetase	KO:K01867
Ga0506816_1294_1858_2028	hypothetical protein	Hypo-rule applied
Ga0506816_1294_2064_2351	hypothetical protein	Hypo-rule applied
Ga0506816_1294_3026_3751	hypothetical protein	Hypo-rule applied
Ga0506816_1294_4412_4771	small subunit ribosomal protein S1	KO:K02945
Ga0506816_1294_4768_4905	hypothetical protein	Hypo-rule applied
Ga0506816_1294_5039_5281	hypothetical protein	Hypo-rule applied
Ga0506816_1294_5511_5861	hypothetical protein	Hypo-rule applied
Ga0506816_1294_5914_6321	arylsulfatase A-like enzyme	COG3119
Ga0506816_1294_6510_6968	hypothetical protein	Hypo-rule applied
Ga0506816_1294_7438_7962	hypothetical protein	Hypo-rule applied
Ga0506816_1294_7888_8160	hypothetical protein	Hypo-rule applied
Ga0506816_1294_8285_8545	hypothetical protein	Hypo-rule applied
Ga0506816_1294_8487_8687	antitoxin component YwqK of YwqJK toxin-antitoxin module	COG2849
Ga0506816_1294_9044_9361	hypothetical protein	Hypo-rule applied
Ga0506816_1294_9337_9549	hypothetical protein	Hypo-rule applied
Ga0506816_1294_9720_9998	hypothetical protein	Hypo-rule applied
Ga0506816_1294_9973_10197	hypothetical protein	Hypo-rule applied
Ga0506816_1295_881_1105	hypothetical protein	Hypo-rule applied
Ga0506816_1295_1937_2380	hypothetical protein	Hypo-rule applied
Ga0506816_1295_2738_3325	hypothetical protein	Hypo-rule applied
Ga0506816_1295_3288_3584	predicted PurR-regulated permease PerM	COG0628
Ga0506816_1295_3693_4022	exonuclease V gamma subunit	COG1330
Ga0506816_1295_4461_4883	amino acid permease	COG0814
Ga0506816_1295_5116_5484	hypothetical protein	Hypo-rule applied
Ga0506816_1295_5668_5931	hypothetical protein	Hypo-rule applied
Ga0506816_1296_428_721	hypothetical protein	Hypo-rule applied
Ga0506816_1296_869_1048	hypothetical protein	Hypo-rule applied
Ga0506816_1296_1055_1597	hypothetical protein	Hypo-rule applied
Ga0506816_1296_1852_2097	hypothetical protein	Hypo-rule applied
Ga0506816_1296_2109_2387	putative transposase	KO:K07496
Ga0506816_1296_2489_2707	hypothetical protein	Hypo-rule applied
Ga0506816_1296_2907_3443	uncharacterized protein (DUF305 family)	COG3544
Ga0506816_1296_3770_4087	ABC-2 type transport system permease protein	KO:K01992
Ga0506816_1296_4319_4663	ABC-2 type transport system permease protein	KO:K01992
Ga0506816_1296_4818_5150	hypothetical protein	Hypo-rule applied
Ga0506816_1296_5390_5581	hypothetical protein	Hypo-rule applied
Ga0506816_1296_5605_5967	arsenite-transporting ATPase	KO:K01551
Ga0506816_1296_6388_6681	arsenite-transporting ATPase	KO:K01551
Ga0506816_1296_6807_6944	chlorophyll synthase	KO:K04040
Ga0506816_1296_7117_7674	chlorophyll synthase	KO:K04040
Ga0506816_1296_8269_8679	FtsH-binding integral membrane protein	COG0670
Ga0506816_1296_8767_8946	hypothetical protein	Hypo-rule applied
Ga0506816_1296_8990_9610	predicted metalloprotease	COG2321
Ga0506816_1297_23_193	hypothetical protein	Hypo-rule applied
Ga0506816_1297_297_527	hypothetical protein	Hypo-rule applied
Ga0506816_1297_678_1403	hypothetical protein	Hypo-rule applied
Ga0506816_1297_1592_2047	hypothetical protein	Hypo-rule applied
Ga0506816_1297_2190_2375	hypothetical protein	Hypo-rule applied
Ga0506816_1297_2391_2630	hypothetical protein	Hypo-rule applied
Ga0506816_1297_2762_2902	hypothetical protein	Hypo-rule applied
Ga0506816_1297_3043_3309	hypothetical protein	Hypo-rule applied
Ga0506816_1297_3838_4050	hypothetical protein	Hypo-rule applied
Ga0506816_1297_4127_4237	hypothetical protein	Hypo-rule applied
Ga0506816_1297_4470_4622	hypothetical protein	Hypo-rule applied
Ga0506816_1297_4778_4894	hypothetical protein	Hypo-rule applied
Ga0506816_1297_5637_5762	hypothetical protein	Hypo-rule applied
Ga0506816_1297_5789_6502	hypothetical protein	Hypo-rule applied
Ga0506816_1297_6552_6707	hypothetical protein	Hypo-rule applied
Ga0506816_1298_132_752	hypothetical protein	Hypo-rule applied
Ga0506816_1298_851_1945	hypothetical protein	Hypo-rule applied
Ga0506816_1298_1966_2112	hypothetical protein	Hypo-rule applied
Ga0506816_1298_2935_3078	hypothetical protein	Hypo-rule applied
Ga0506816_1298_3243_3413	hypothetical protein	Hypo-rule applied
Ga0506816_1298_3481_3636	hypothetical protein	Hypo-rule applied
Ga0506816_1298_3646_3816	hypothetical protein	Hypo-rule applied
Ga0506816_1298_3864_3983	hypothetical protein	Hypo-rule applied
Ga0506816_1298_3967_4167	hypothetical protein	Hypo-rule applied
Ga0506816_1298_4136_4303	hypothetical protein	Hypo-rule applied
Ga0506816_1298_4699_4824	hypothetical protein	Hypo-rule applied
Ga0506816_1298_5000_5731	hypothetical protein	Hypo-rule applied
Ga0506816_1298_6518_6748	hypothetical protein	Hypo-rule applied
Ga0506816_1298_6934_7053	uncharacterized protein YcnI	COG4549
Ga0506816_1298_7105_7710	hypothetical protein	Hypo-rule applied
Ga0506816_1298_7640_7852	hypothetical protein	Hypo-rule applied
Ga0506816_1298_7883_8116	hypothetical protein	Hypo-rule applied
Ga0506816_1298_8818_8910	hypothetical protein	Hypo-rule applied
Ga0506816_1298_9205_9468	hypothetical protein	Hypo-rule applied
Ga0506816_1299_222_401	lambda family phage holin	TIGR01594
Ga0506816_1299_451_546	hypothetical protein	Hypo-rule applied
Ga0506816_1299_530_778	muramidase (phage lysozyme)	COG4678
Ga0506816_1299_745_1005	muramidase (phage lysozyme)	COG4678
Ga0506816_1299_1002_1463	prophage endopeptidase	KO:K14744
Ga0506816_1299_1495_1731	hypothetical protein	Hypo-rule applied
Ga0506816_1300_37_231	hypothetical protein	Hypo-rule applied
Ga0506816_1300_521_913	hypothetical protein	Hypo-rule applied
Ga0506816_1300_974_1285	hypothetical protein	Hypo-rule applied
Ga0506816_1300_1200_1493	serine/threonine protein kinase	COG0515
Ga0506816_1300_1881_2450	hypothetical protein	Hypo-rule applied
Ga0506816_1300_2396_2812	uracil-DNA glycosylase	COG1573
Ga0506816_1300_2761_2922	hypothetical protein	Hypo-rule applied
Ga0506816_1300_3029_3337	hypothetical protein	Hypo-rule applied
Ga0506816_1300_3330_3518	hypothetical protein	Hypo-rule applied
Ga0506816_1300_3878_4801	Leucine-rich repeat (LRR) protein	COG4886
Ga0506816_1300_4809_4940	hypothetical protein	Hypo-rule applied
Ga0506816_1300_5137_5658	hypothetical protein	Hypo-rule applied
Ga0506816_1300_5665_5862	hypothetical protein	Hypo-rule applied
Ga0506816_1300_5920_6228	hypothetical protein	Hypo-rule applied
Ga0506816_1300_6458_6862	hypothetical protein	Hypo-rule applied
Ga0506816_1300_7220_7483	hypothetical protein	Hypo-rule applied
Ga0506816_1300_7500_7595	hypothetical protein	Hypo-rule applied
Ga0506816_1300_7630_7755	hypothetical protein	Hypo-rule applied
Ga0506816_1300_7956_8177	Sec-independent protein translocase protein TatA	COG1826
Ga0506816_1300_8514_8768	hypothetical protein	Hypo-rule applied
Ga0506816_1300_9365_9487	hypothetical protein	Hypo-rule applied
Ga0506816_1300_9703_9846	hypothetical protein	Hypo-rule applied
Ga0506816_1300_10061_10192	hypothetical protein	Hypo-rule applied
Ga0506816_1300_10245_10418	dihydropteroate synthase	COG0294
Ga0506816_1300_10585_10716	hypothetical protein	Hypo-rule applied
Ga0506816_1300_10927_11091	hypothetical protein	Hypo-rule applied
Ga0506816_1300_11297_11602	hypothetical protein	Hypo-rule applied
Ga0506816_1300_11652_11831	hypothetical protein	Hypo-rule applied
Ga0506816_1300_11841_12185	hypothetical protein	Hypo-rule applied
Ga0506816_1300_12300_12422	hypothetical protein	Hypo-rule applied
Ga0506816_1300_12642_12962	folylpolyglutamate synthase/dihydropteroate synthase	COG0285
Ga0506816_1300_12986_13090	hypothetical protein	Hypo-rule applied
Ga0506816_1300_12999_13085	hypothetical protein	Hypo-rule applied
Ga0506816_1300_13087_13245	hypothetical protein	Hypo-rule applied
Ga0506816_1300_13269_13748	hypothetical protein	Hypo-rule applied
Ga0506816_1300_13924_14142	hypothetical protein	Hypo-rule applied
Ga0506816_1300_14343_14726	hypothetical protein	Hypo-rule applied
Ga0506816_1300_14705_15076	hypothetical protein	Hypo-rule applied
Ga0506816_1300_15014_15097	hypothetical protein	Hypo-rule applied
Ga0506816_1301_1_294	tetratricopeptide (TPR) repeat protein	COG0457
Ga0506816_1301_417_698	tetratricopeptide (TPR) repeat protein	COG0457
Ga0506816_1301_670_903	tetratricopeptide (TPR) repeat protein	COG0457
Ga0506816_1301_928_1089	hypothetical protein	Hypo-rule applied
Ga0506816_1301_1064_1471	hypothetical protein	Hypo-rule applied
Ga0506816_1301_1611_1967	hypothetical protein	Hypo-rule applied
Ga0506816_1301_1946_2290	hypothetical protein	Hypo-rule applied
Ga0506816_1301_2582_2881	hypothetical protein	Hypo-rule applied
Ga0506816_1301_3188_3466	hypothetical protein	Hypo-rule applied
Ga0506816_1301_3484_4089	hypothetical protein	Hypo-rule applied
Ga0506816_1301_4709_5974	citrate synthase	KO:K01647
Ga0506816_1301_5975_6304	hypothetical protein	Hypo-rule applied
Ga0506816_1301_6710_6913	hypothetical protein	Hypo-rule applied
Ga0506816_1301_6844_7038	hypothetical protein	Hypo-rule applied
Ga0506816_1301_7407_8186	hypothetical protein	Hypo-rule applied
Ga0506816_1301_8205_8612	hypothetical protein	Hypo-rule applied
Ga0506816_1301_9063_9197	hypothetical protein	Hypo-rule applied
Ga0506816_1301_9219_9698	hypothetical protein	Hypo-rule applied
Ga0506816_1302_959_1513	hypothetical protein	Hypo-rule applied
Ga0506816_1302_1986_2171	hypothetical protein	Hypo-rule applied
Ga0506816_1302_2251_2511	hypothetical protein	Hypo-rule applied
Ga0506816_1302_2428_2649	poly(3-hydroxybutyrate) depolymerase	COG3509
Ga0506816_1302_2892_3641	poly(3-hydroxybutyrate) depolymerase	COG3509
Ga0506816_1302_4040_5248	hypothetical protein	Hypo-rule applied
Ga0506816_1302_5226_5759	hypothetical protein	Hypo-rule applied
Ga0506816_1302_6489_6785	hypothetical protein	Hypo-rule applied
Ga0506816_1302_6902_7561	hypothetical protein	Hypo-rule applied
Ga0506816_1302_7512_7781	Ca2+-binding EF-hand superfamily protein	COG5126
Ga0506816_1302_7871_8545	hypothetical protein	Hypo-rule applied
Ga0506816_1302_8566_9420	hypothetical protein	Hypo-rule applied
Ga0506816_1302_9429_9644	hypothetical protein	Hypo-rule applied
Ga0506816_1302_10654_10935	hypothetical protein	Hypo-rule applied
Ga0506816_1302_11079_11183	hypothetical protein	Hypo-rule applied
Ga0506816_1302_11227_11400	hypothetical protein	Hypo-rule applied
Ga0506816_1302_12383_12865	hypothetical protein	Hypo-rule applied
Ga0506816_1302_14052_14261	hypothetical protein	Hypo-rule applied
Ga0506816_1302_14334_14630	hypothetical protein	Hypo-rule applied
Ga0506816_1302_14838_14993	hypothetical protein	Hypo-rule applied
Ga0506816_1302_15500_15859	hypothetical protein	Hypo-rule applied
Ga0506816_1302_16587_16856	hypothetical protein	Hypo-rule applied
Ga0506816_1302_16961_17275	hypothetical protein	Hypo-rule applied
Ga0506816_1302_17466_17987	hypothetical protein	Hypo-rule applied
Ga0506816_1303_1_441	hypothetical protein	Hypo-rule applied
Ga0506816_1303_365_619	hypothetical protein	Hypo-rule applied
Ga0506816_1303_576_1211	hypothetical protein	Hypo-rule applied
Ga0506816_1303_1242_2135	hypothetical protein	Hypo-rule applied
Ga0506816_1303_2355_2528	hypothetical protein	Hypo-rule applied
Ga0506816_1303_2510_3043	hypothetical protein	Hypo-rule applied
Ga0506816_1303_3163_3774	hypothetical protein	Hypo-rule applied
Ga0506816_1303_4153_4683	hypothetical protein	Hypo-rule applied
Ga0506816_1303_4808_5137	hypothetical protein	Hypo-rule applied
Ga0506816_1303_5127_5897	hypothetical protein	Hypo-rule applied
Ga0506816_1303_6228_6602	hypothetical protein	Hypo-rule applied
Ga0506816_1303_6741_6977	hypothetical protein	Hypo-rule applied
Ga0506816_1303_7039_7218	hypothetical protein	Hypo-rule applied
Ga0506816_1304_1_81	hypothetical protein	Hypo-rule applied
Ga0506816_1304_65_187	NAD+ synthase	KO:K01916
Ga0506816_1304_426_593	hypothetical protein	Hypo-rule applied
Ga0506816_1304_698_1045	hypothetical protein	Hypo-rule applied
Ga0506816_1304_1197_1337	hypothetical protein	Hypo-rule applied
Ga0506816_1304_1318_1425	hypothetical protein	Hypo-rule applied
Ga0506816_1304_1473_2045	ornithine cyclodeaminase	KO:K01750
Ga0506816_1304_2983_3129	hypothetical protein	Hypo-rule applied
Ga0506816_1304_3656_3928	hypothetical protein	Hypo-rule applied
Ga0506816_1304_4285_4584	hypothetical protein	Hypo-rule applied
Ga0506816_1304_4651_4980	hypothetical protein	Hypo-rule applied
Ga0506816_1304_4925_5311	ribosomal protein S2	COG0052
Ga0506816_1304_5265_6026	hypothetical protein	Hypo-rule applied
Ga0506816_1304_6722_7108	methylenetetrahydrofolate reductase (NADPH)	KO:K00297
Ga0506816_1304_7518_7781	hypothetical protein	Hypo-rule applied
Ga0506816_1304_8083_8178	hypothetical protein	Hypo-rule applied
Ga0506816_1304_8222_8323	hypothetical protein	Hypo-rule applied
Ga0506816_1304_8405_8581	hypothetical protein	Hypo-rule applied
Ga0506816_1304_9005_9106	hypothetical protein	Hypo-rule applied
Ga0506816_1304_9103_9606	hypothetical protein	Hypo-rule applied
Ga0506816_1304_9625_9897	hypothetical protein	Hypo-rule applied
Ga0506816_1304_10743_11063	hypothetical protein	Hypo-rule applied
Ga0506816_1304_12802_12990	hypothetical protein	Hypo-rule applied
Ga0506816_1304_13050_13817	hypothetical protein	Hypo-rule applied
Ga0506816_1304_14060_14530	uncharacterized protein	COG3737
Ga0506816_1304_15040_15852	lysophospholipase L1-like esterase	COG2755
Ga0506816_1304_16699_16866	hypothetical protein	Hypo-rule applied
Ga0506816_1304_16778_17161	hypothetical protein	Hypo-rule applied
Ga0506816_1304_17447_18241	hypothetical protein	Hypo-rule applied
Ga0506816_1304_18509_18796	hypothetical protein	Hypo-rule applied
Ga0506816_1304_19045_19545	hypothetical protein	Hypo-rule applied
Ga0506816_1304_19491_19859	hypothetical protein	Hypo-rule applied
Ga0506816_1304_20095_20391	hypothetical protein	Hypo-rule applied
Ga0506816_1304_20537_20698	hypothetical protein	Hypo-rule applied
Ga0506816_1304_20939_21037	hypothetical protein	Hypo-rule applied
Ga0506816_1304_21298_21456	hypothetical protein	Hypo-rule applied
Ga0506816_1304_21499_21660	succinate dehydrogenase (ubiquinone) cytochrome b560 subunit	KO:K00236
Ga0506816_1304_21908_22192	hypothetical protein	Hypo-rule applied
Ga0506816_1304_22208_22318	hypothetical protein	Hypo-rule applied
Ga0506816_1304_23257_23622	hypothetical protein	Hypo-rule applied
Ga0506816_1304_24242_24808	iron-sulfur cluster assembly protein	KO:K13628
Ga0506816_1304_25558_26031	hypothetical protein	Hypo-rule applied
Ga0506816_1304_26296_26484	hypothetical protein	Hypo-rule applied
Ga0506816_1304_26901_27167	hypothetical protein	Hypo-rule applied
Ga0506816_1304_27108_27209	hypothetical protein	Hypo-rule applied
Ga0506816_1304_27166_27702	hypothetical protein	Hypo-rule applied
Ga0506816_1304_27843_28253	hypothetical protein	Hypo-rule applied
Ga0506816_1304_28412_28774	hypothetical protein	Hypo-rule applied
Ga0506816_1304_28789_29562	hypothetical protein	Hypo-rule applied
Ga0506816_1304_30274_30426	hypothetical protein	Hypo-rule applied
Ga0506816_1304_31005_31415	hypothetical protein	Hypo-rule applied
Ga0506816_1304_31354_31920	hypothetical protein	Hypo-rule applied
Ga0506816_1304_32067_32372	hypothetical protein	Hypo-rule applied
Ga0506816_1304_32820_33359	hypothetical protein	Hypo-rule applied
Ga0506816_1304_33611_33991	hypothetical protein	Hypo-rule applied
Ga0506816_1304_34015_34266	hypothetical protein	Hypo-rule applied
Ga0506816_1304_34655_34909	hypothetical protein	Hypo-rule applied
Ga0506816_1305_255_350	hypothetical protein	Hypo-rule applied
Ga0506816_1305_541_834	hypothetical protein	Hypo-rule applied
Ga0506816_1305_1220_1480	hypothetical protein	Hypo-rule applied
Ga0506816_1305_1882_2253	hypothetical protein	Hypo-rule applied
Ga0506816_1305_2457_3173	alpha-galactosidase	KO:K07407
Ga0506816_1305_3730_4218	hypothetical protein	Hypo-rule applied
Ga0506816_1305_4851_5264	AP-4 complex subunit sigma-1	KO:K12403
Ga0506816_1305_5724_5909	hypothetical protein	Hypo-rule applied
Ga0506816_1305_6044_6229	hypothetical protein	Hypo-rule applied
Ga0506816_1305_6153_6347	hypothetical protein	Hypo-rule applied
Ga0506816_1305_6430_6699	hypothetical protein	Hypo-rule applied
Ga0506816_1305_6863_7123	hypothetical protein	Hypo-rule applied
Ga0506816_1305_7114_7371	hypothetical protein	Hypo-rule applied
Ga0506816_1305_7573_8085	hypothetical protein	Hypo-rule applied
Ga0506816_1305_8111_8536	hypothetical protein	Hypo-rule applied
Ga0506816_1305_8596_8868	hypothetical protein	Hypo-rule applied
Ga0506816_1305_8894_9343	hypothetical protein	Hypo-rule applied
Ga0506816_1305_9312_9713	hypothetical protein	Hypo-rule applied
Ga0506816_1305_9820_10095	hypothetical protein	Hypo-rule applied
Ga0506816_1305_10166_11284	hypothetical protein	Hypo-rule applied
Ga0506816_1305_12012_12233	hypothetical protein	Hypo-rule applied
Ga0506816_1306_3_476	hypothetical protein	Hypo-rule applied
Ga0506816_1306_481_1236	NADH-quinone oxidoreductase subunit M	KO:K00342
Ga0506816_1306_1330_2076	NADH-quinone oxidoreductase subunit M	KO:K00342
Ga0506816_1306_2569_2856	NADH:ubiquinone oxidoreductase subunit 2 (subunit N)	COG1007
Ga0506816_1306_2810_3055	NADH-quinone oxidoreductase subunit N	KO:K00343
Ga0506816_1306_3006_3812	hypothetical protein	Hypo-rule applied
Ga0506816_1306_4684_5508	hypothetical protein	Hypo-rule applied
Ga0506816_1306_5450_5677	hypothetical protein	Hypo-rule applied
Ga0506816_1307_1491_1727	hypothetical protein	Hypo-rule applied
Ga0506816_1307_1724_2056	elongation factor 2	KO:K03234
Ga0506816_1307_2105_2782	elongation factor 2	KO:K03234
Ga0506816_1307_2808_3032	hypothetical protein	Hypo-rule applied
Ga0506816_1307_3018_4031	elongation factor 2	KO:K03234
Ga0506816_1307_5317_5850	hypothetical protein	Hypo-rule applied
Ga0506816_1307_6341_6646	hypothetical protein	Hypo-rule applied
Ga0506816_1308_3_110	DNA-directed RNA polymerase subunit beta'	KO:K03046
Ga0506816_1308_85_1650	DNA-directed RNA polymerase subunit beta'	KO:K03046
Ga0506816_1308_1674_2117	DNA-directed RNA polymerase beta' subunit	COG0086
Ga0506816_1308_2221_2886	DNA-directed RNA polymerase subunit beta	KO:K03043
Ga0506816_1308_2879_4036	DNA-directed RNA polymerase subunit beta	KO:K03043
Ga0506816_1308_3978_5492	DNA-directed RNA polymerase subunit beta	KO:K03043
Ga0506816_1308_5513_6055	DNA-directed RNA polymerase subunit beta	KO:K03043
Ga0506816_1308_6344_6541	large subunit ribosomal protein L7/L12	KO:K02935
Ga0506816_1308_6558_6719	large subunit ribosomal protein L7/L12	KO:K02935
Ga0506816_1308_7080_7316	hypothetical protein	Hypo-rule applied
Ga0506816_1308_7726_7881	large subunit ribosomal protein L1	KO:K02863
Ga0506816_1309_21_230	hypothetical protein	Hypo-rule applied
Ga0506816_1309_494_763	hypothetical protein	Hypo-rule applied
Ga0506816_1309_844_1158	hypothetical protein	Hypo-rule applied
Ga0506816_1309_1281_1433	hypothetical protein	COG3820
Ga0506816_1309_1834_2298	hypothetical protein	Hypo-rule applied
Ga0506816_1310_1_117	arabinose-5-phosphate isomerase	KO:K06041
Ga0506816_1310_192_389	arabinose-5-phosphate isomerase	KO:K06041
Ga0506816_1310_393_761	ribosome-binding factor A	KO:K02834
Ga0506816_1310_961_1034	tRNA_Lys_TTT	tRNA
Ga0506816_1310_1292_1429	hypothetical protein	Hypo-rule applied
Ga0506816_1310_1706_1819	hypothetical protein	Hypo-rule applied
Ga0506816_1310_2165_2281	hypothetical protein	Hypo-rule applied
Ga0506816_1310_2314_2586	hypothetical protein	Hypo-rule applied
Ga0506816_1310_2939_3241	DNA (cytosine-5)-methyltransferase 1	KO:K00558
Ga0506816_1310_3256_3693	DNA (cytosine-5)-methyltransferase 1	KO:K00558
Ga0506816_1310_3901_4335	hypothetical protein	Hypo-rule applied
Ga0506816_1310_4371_4478	hypothetical protein	Hypo-rule applied
Ga0506816_1310_4589_4720	hypothetical protein	Hypo-rule applied
Ga0506816_1310_4959_5165	hypothetical protein	Hypo-rule applied
Ga0506816_1310_5899_6135	SNF2 family DNA or RNA helicase	COG0553
Ga0506816_1310_6107_6295	hypothetical protein	Hypo-rule applied
Ga0506816_1310_7060_7212	hypothetical protein	Hypo-rule applied
Ga0506816_1310_7342_7581	Fe-S cluster biogenesis protein NfuA	COG0694
Ga0506816_1310_7605_8093	hypothetical protein	Hypo-rule applied
Ga0506816_1310_8267_8797	hypothetical protein	Hypo-rule applied
Ga0506816_1310_9229_9435	hypothetical protein	Hypo-rule applied
Ga0506816_1310_9347_9700	hypothetical protein	Hypo-rule applied
Ga0506816_1310_9820_10056	long-chain acyl-CoA synthetase	KO:K01897
Ga0506816_1310_10017_10217	long-chain acyl-CoA synthetase	KO:K01897
Ga0506816_1310_10168_11163	long-chain acyl-CoA synthetase	KO:K01897
Ga0506816_1310_11814_11924	hypothetical protein	Hypo-rule applied
Ga0506816_1310_12031_12351	hypothetical protein	Hypo-rule applied
Ga0506816_1311_33_392	hypothetical protein	Hypo-rule applied
Ga0506816_1311_470_721	hypothetical protein	Hypo-rule applied
Ga0506816_1311_976_1368	hypothetical protein	Hypo-rule applied
Ga0506816_1311_1694_1864	hypothetical protein	Hypo-rule applied
Ga0506816_1311_4227_4442	hypothetical protein	Hypo-rule applied
Ga0506816_1311_4555_4719	hypothetical protein	Hypo-rule applied
Ga0506816_1311_4857_4982	hypothetical protein	Hypo-rule applied
Ga0506816_1311_6998_7747	hypothetical protein	Hypo-rule applied
Ga0506816_1311_8587_9159	hypothetical protein	Hypo-rule applied
Ga0506816_1311_9337_9519	hypothetical protein	Hypo-rule applied
Ga0506816_1311_9654_9800	hypothetical protein	Hypo-rule applied
Ga0506816_1311_9733_10269	hypothetical protein	Hypo-rule applied
Ga0506816_1311_10650_11408	hypothetical protein	Hypo-rule applied
Ga0506816_1311_11436_11756	hypothetical protein	Hypo-rule applied
Ga0506816_1311_11894_11998	hypothetical protein	Hypo-rule applied
Ga0506816_1311_12033_12473	hypothetical protein	Hypo-rule applied
Ga0506816_1311_12547_12954	hypothetical protein	Hypo-rule applied
Ga0506816_1311_12911_13111	hypothetical protein	Hypo-rule applied
Ga0506816_1312_5_466	tRNA (guanine-N7-)-methyltransferase	KO:K03439
Ga0506816_1312_583_837	hypothetical protein	Hypo-rule applied
Ga0506816_1312_907_1440	uncharacterized protein (DUF2336 family)	COG5330
Ga0506816_1312_1559_1678	hypothetical protein	Hypo-rule applied
Ga0506816_1312_1702_2454	uncharacterized protein (DUF2336 family)	COG5330
Ga0506816_1312_2614_2772	hypothetical protein	Hypo-rule applied
Ga0506816_1312_3007_3393	ribosome maturation factor RimP	KO:K09748
Ga0506816_1313_246_551	hypothetical protein	Hypo-rule applied
Ga0506816_1313_517_1236	hypothetical protein	COG1849
Ga0506816_1313_1200_1355	hypothetical protein	Hypo-rule applied
Ga0506816_1313_1422_1664	hypothetical protein	Hypo-rule applied
Ga0506816_1313_1843_2202	hypothetical protein	Hypo-rule applied
Ga0506816_1313_2589_2999	hypothetical protein	Hypo-rule applied
Ga0506816_1314_2_331	hypothetical protein	Hypo-rule applied
Ga0506816_1314_401_577	hypothetical protein	Hypo-rule applied
Ga0506816_1314_1191_1334	hypothetical protein	Hypo-rule applied
Ga0506816_1314_2353_2679	hypothetical protein	Hypo-rule applied
Ga0506816_1314_2776_3093	hypothetical protein	Hypo-rule applied
Ga0506816_1314_3069_3446	hypothetical protein	Hypo-rule applied
Ga0506816_1314_4251_4400	hypothetical protein	Hypo-rule applied
Ga0506816_1314_4808_5431	hypothetical protein	COG4875
Ga0506816_1314_5658_5867	hypothetical protein	Hypo-rule applied
Ga0506816_1314_5913_6167	hypothetical protein	Hypo-rule applied
Ga0506816_1314_6693_6851	hypothetical protein	Hypo-rule applied
Ga0506816_1314_6909_7259	hypothetical protein	Hypo-rule applied
Ga0506816_1314_7701_8000	hypothetical protein	Hypo-rule applied
Ga0506816_1314_8127_8483	hypothetical protein	Hypo-rule applied
Ga0506816_1314_8610_9002	hypothetical protein	Hypo-rule applied
Ga0506816_1314_9354_9542	hypothetical protein	Hypo-rule applied
Ga0506816_1314_9644_9802	hypothetical protein	Hypo-rule applied
Ga0506816_1314_10095_10586	hypothetical protein	Hypo-rule applied
Ga0506816_1314_10526_10747	hypothetical protein	Hypo-rule applied
Ga0506816_1314_10918_11148	hypothetical protein	Hypo-rule applied
Ga0506816_1314_11134_11421	hypothetical protein	Hypo-rule applied
Ga0506816_1314_11418_11567	hypothetical protein	Hypo-rule applied
Ga0506816_1314_11717_11812	hypothetical protein	Hypo-rule applied
Ga0506816_1314_11847_12314	Zn-dependent protease with chaperone function	COG0501
Ga0506816_1314_12286_12567	uncharacterized membrane protein	COG3671
Ga0506816_1314_12592_13218	LemA protein	KO:K03744
Ga0506816_1314_13309_13387	tRNA_Ala_GGC	tRNA
Ga0506816_1314_14256_14723	SpoVK/Ycf46/Vps4 family AAA+-type ATPase	COG0464
Ga0506816_1314_14665_14964	hypothetical protein	Hypo-rule applied
Ga0506816_1314_15155_15610	hypothetical protein	Hypo-rule applied
Ga0506816_1314_15658_16509	hypothetical protein	Hypo-rule applied
Ga0506816_1314_16574_16711	hypothetical protein	Hypo-rule applied
Ga0506816_1314_16674_17036	two-component system NtrC family response regulator	KO:K02481
Ga0506816_1314_17102_17947	two-component system response regulator PilR (NtrC family)	KO:K02667
Ga0506816_1314_17925_18461	hypothetical protein	Hypo-rule applied
Ga0506816_1314_18450_18734	hypothetical protein	Hypo-rule applied
Ga0506816_1314_18832_19161	hypothetical protein	Hypo-rule applied
Ga0506816_1314_19728_19877	hypothetical protein	Hypo-rule applied
Ga0506816_1314_19877_20113	hypothetical protein	Hypo-rule applied
Ga0506816_1315_3_662	hypothetical protein	Hypo-rule applied
Ga0506816_1315_703_1182	hypothetical protein	Hypo-rule applied
Ga0506816_1316_1_138	hypothetical protein	Hypo-rule applied
Ga0506816_1316_400_1029	hypothetical protein	Hypo-rule applied
Ga0506816_1316_1157_1354	hypothetical protein	Hypo-rule applied
Ga0506816_1316_1497_1715	hypothetical protein	Hypo-rule applied
Ga0506816_1316_2025_2297	putative membrane protein	KO:K08994
Ga0506816_1316_2393_2548	hypothetical protein	Hypo-rule applied
Ga0506816_1316_2653_2805	hypothetical protein	Hypo-rule applied
Ga0506816_1316_3029_3322	uncharacterized membrane protein	COG2928
Ga0506816_1316_3319_3411	hypothetical protein	Hypo-rule applied
Ga0506816_1316_3392_3730	uncharacterized membrane protein	COG2928
Ga0506816_1316_3745_4083	hypothetical protein	Hypo-rule applied
Ga0506816_1316_4028_4210	hypothetical protein	Hypo-rule applied
Ga0506816_1316_4207_4590	hypothetical protein	Hypo-rule applied
Ga0506816_1316_4557_4664	hypothetical protein	Hypo-rule applied
Ga0506816_1316_5192_5443	hypothetical protein	Hypo-rule applied
Ga0506816_1316_5522_5968	hypothetical protein	Hypo-rule applied
Ga0506816_1316_5965_6471	hypothetical protein	Hypo-rule applied
Ga0506816_1317_67_366	hypothetical protein	Hypo-rule applied
Ga0506816_1317_392_787	hypothetical protein	Hypo-rule applied
Ga0506816_1317_866_1942	hypothetical protein	Hypo-rule applied
Ga0506816_1317_2161_2325	hypothetical protein	Hypo-rule applied
Ga0506816_1317_2723_3547	predicted transposase YbfD/YdcC	COG5433
Ga0506816_1317_3522_4079	hypothetical protein	Hypo-rule applied
Ga0506816_1317_4101_5165	cytochrome b	COG3658
Ga0506816_1317_5330_5713	hypothetical protein	Hypo-rule applied
Ga0506816_1317_6125_6457	hypothetical protein	Hypo-rule applied
Ga0506816_1317_6522_7091	hypothetical protein	Hypo-rule applied
Ga0506816_1317_7371_7553	hypothetical protein	Hypo-rule applied
Ga0506816_1317_7522_7794	hypothetical protein	Hypo-rule applied
Ga0506816_1317_8190_8876	hypothetical protein	Hypo-rule applied
Ga0506816_1317_8946_10238	sorbitol-6-phosphate 2-dehydrogenase	KO:K00068
Ga0506816_1317_10518_11150	hypothetical protein	Hypo-rule applied
Ga0506816_1317_11159_11563	hypothetical protein	Hypo-rule applied
Ga0506816_1317_11571_11981	sugar (pentulose or hexulose) kinase	COG1070
Ga0506816_1317_11981_12304	rhamnulokinase	KO:K00848
Ga0506816_1317_12460_12732	hypothetical protein	Hypo-rule applied
Ga0506816_1317_12829_13074	hypothetical protein	Hypo-rule applied
Ga0506816_1317_13208_13516	hypothetical protein	Hypo-rule applied
Ga0506816_1317_13461_14015	hypothetical protein	Hypo-rule applied
Ga0506816_1317_13996_15186	hypothetical protein	Hypo-rule applied
Ga0506816_1317_15140_15349	hypothetical protein	Hypo-rule applied
Ga0506816_1317_15491_15931	hypothetical protein	Hypo-rule applied
Ga0506816_1317_15860_15955	hypothetical protein	Hypo-rule applied
Ga0506816_1317_16395_16598	4-amino-4-deoxy-L-arabinose transferase-like glycosyltransferase	COG1807
Ga0506816_1317_16588_17334	hypothetical protein	Hypo-rule applied
Ga0506816_1317_17309_17554	hypothetical protein	Hypo-rule applied
Ga0506816_1317_17707_18006	hypothetical protein	Hypo-rule applied
Ga0506816_1317_18450_19040	hypothetical protein	Hypo-rule applied
Ga0506816_1317_20044_20310	hypothetical protein	Hypo-rule applied
Ga0506816_1317_20899_21036	hypothetical protein	Hypo-rule applied
Ga0506816_1318_15_374	hypothetical protein	Hypo-rule applied
Ga0506816_1318_499_963	serine protease Do	KO:K04771
Ga0506816_1318_1055_1330	hypothetical protein	Hypo-rule applied
Ga0506816_1318_1353_1634	hypothetical protein	Hypo-rule applied
Ga0506816_1318_1631_2071	serine protease Do	KO:K04771
Ga0506816_1318_2068_2244	hypothetical protein	Hypo-rule applied
Ga0506816_1318_2272_2424	hypothetical protein	Hypo-rule applied
Ga0506816_1318_2991_3428	hypothetical protein	Hypo-rule applied
Ga0506816_1318_4163_4804	hypothetical protein	Hypo-rule applied
Ga0506816_1318_4904_5050	hypothetical protein	Hypo-rule applied
Ga0506816_1318_5277_5738	hypothetical protein	Hypo-rule applied
Ga0506816_1318_5849_6229	hypothetical protein	Hypo-rule applied
Ga0506816_1318_6217_6600	hypothetical protein	Hypo-rule applied
Ga0506816_1318_6597_7025	leucyl aminopeptidase	KO:K01255
Ga0506816_1318_7070_8104	hypothetical protein	Hypo-rule applied
Ga0506816_1318_8162_9424	kynurenine--oxoglutarate transaminase/cysteine-S-conjugate beta-lyase/glutamine--phenylpyruvate transaminase	KO:K00816
Ga0506816_1318_9568_10113	phosphate transport system protein	KO:K02039
Ga0506816_1318_10110_10250	hypothetical protein	Hypo-rule applied
Ga0506816_1318_10514_10578	tRNA_Ala_CGC	tRNA
Ga0506816_1318_10664_10736	tRNA_Ala_GGC	tRNA
Ga0506816_1318_10840_11118	ribonuclease PH	KO:K00989
Ga0506816_1318_11241_11501	ribonuclease PH	KO:K00989
Ga0506816_1318_11821_12369	hypothetical protein	Hypo-rule applied
Ga0506816_1318_12521_12754	hypothetical protein	Hypo-rule applied
Ga0506816_1318_12772_13263	hypothetical protein	Hypo-rule applied
Ga0506816_1318_13463_14029	hypothetical protein	Hypo-rule applied
Ga0506816_1318_14077_14397	hypothetical protein	Hypo-rule applied
Ga0506816_1318_14713_14904	hypothetical protein	Hypo-rule applied
Ga0506816_1318_15035_15424	hypothetical protein	Hypo-rule applied
Ga0506816_1318_15660_16808	hypothetical protein	Hypo-rule applied
Ga0506816_1318_17246_17779	hypothetical protein	Hypo-rule applied
Ga0506816_1318_17910_18275	hypothetical protein	Hypo-rule applied
Ga0506816_1318_18391_18882	hypothetical protein	Hypo-rule applied
Ga0506816_1318_18963_19271	hypothetical protein	Hypo-rule applied
Ga0506816_1318_19309_19482	hypothetical protein	Hypo-rule applied
Ga0506816_1318_19479_19805	hypothetical protein	Hypo-rule applied
Ga0506816_1318_19760_19972	sugar/nucleoside kinase (ribokinase family)	COG0524
Ga0506816_1318_20058_20690	sugar/nucleoside kinase (ribokinase family)	COG0524
Ga0506816_1318_20701_20868	hypothetical protein	Hypo-rule applied
Ga0506816_1318_21259_21618	fructose/tagatose bisphosphate aldolase	COG0191
Ga0506816_1318_21853_22122	DNA-binding GntR family transcriptional regulator	COG2188
Ga0506816_1318_22352_22642	hypothetical protein	Hypo-rule applied
Ga0506816_1318_22722_22871	hypothetical protein	Hypo-rule applied
Ga0506816_1318_22890_23390	pyruvate dehydrogenase E1 component alpha subunit	KO:K00161
Ga0506816_1318_23618_23791	pyruvate/2-oxoglutarate/acetoin dehydrogenase E1 component	COG0022
Ga0506816_1318_23852_24304	pyruvate dehydrogenase E1 component beta subunit	KO:K00162
Ga0506816_1318_24463_24684	hypothetical protein	Hypo-rule applied
Ga0506816_1318_25230_25649	hypothetical protein	Hypo-rule applied
Ga0506816_1318_25765_26106	hypothetical protein	Hypo-rule applied
Ga0506816_1318_26176_26445	hypothetical protein	Hypo-rule applied
Ga0506816_1318_26640_26999	hypothetical protein	Hypo-rule applied
Ga0506816_1318_27481_27744	hypothetical protein	Hypo-rule applied
Ga0506816_1318_27669_27806	ribosomal protein L15	COG0200
Ga0506816_1318_27793_28290	hypothetical protein	Hypo-rule applied
Ga0506816_1318_28495_28665	hypothetical protein	Hypo-rule applied
Ga0506816_1318_29072_29614	hypothetical protein	Hypo-rule applied
Ga0506816_1318_29651_29746	hypothetical protein	Hypo-rule applied
Ga0506816_1318_29791_29979	DNA polymerase (family 10)	KO:K02347
Ga0506816_1318_30081_30266	hypothetical protein	Hypo-rule applied
Ga0506816_1318_30566_31291	hypothetical protein	Hypo-rule applied
Ga0506816_1318_31291_31575	hypothetical protein	Hypo-rule applied
Ga0506816_1318_31550_31804	hypothetical protein	Hypo-rule applied
Ga0506816_1318_32050_32199	hypothetical protein	Hypo-rule applied
Ga0506816_1318_32121_32441	hypothetical protein	Hypo-rule applied
Ga0506816_1318_32735_32947	formylglycine-generating enzyme required for sulfatase activity	COG1262
Ga0506816_1318_33325_33540	hypothetical protein	Hypo-rule applied
Ga0506816_1318_33826_34086	hypothetical protein	Hypo-rule applied
Ga0506816_1318_34076_34519	predicted NACHT family NTPase	COG5635
Ga0506816_1318_34596_35240	predicted transposase YdaD	COG5464
Ga0506816_1318_35255_35584	hypothetical protein	Hypo-rule applied
Ga0506816_1318_35686_36018	hypothetical protein	Hypo-rule applied
Ga0506816_1318_36493_36807	hypothetical protein	Hypo-rule applied
Ga0506816_1318_37118_38011	predicted transposase YbfD/YdcC	COG5433
Ga0506816_1318_37998_38219	hypothetical protein	Hypo-rule applied
Ga0506816_1318_38255_38338	hypothetical protein	Hypo-rule applied
Ga0506816_1318_38297_38611	TRAP-type mannitol/chloroaromatic compound transport system substrate-binding protein	COG4663
Ga0506816_1318_38551_38943	hypothetical protein	Hypo-rule applied
Ga0506816_1318_39036_39959	hypothetical protein	Hypo-rule applied
Ga0506816_1318_40252_40521	TRAP-type mannitol/chloroaromatic compound transport system permease large subunit	COG4664
Ga0506816_1318_40531_40692	TRAP-type mannitol/chloroaromatic compound transport system permease small subunit	COG4665
Ga0506816_1318_40880_41203	hypothetical protein	Hypo-rule applied
Ga0506816_1318_41445_41600	hypothetical protein	Hypo-rule applied
Ga0506816_1318_41655_41867	hypothetical protein	Hypo-rule applied
Ga0506816_1318_41849_42463	hypothetical protein	Hypo-rule applied
Ga0506816_1318_42487_42882	hypothetical protein	Hypo-rule applied
Ga0506816_1318_42970_43221	hypothetical protein	Hypo-rule applied
Ga0506816_1318_43511_43729	hypothetical protein	Hypo-rule applied
Ga0506816_1319_297_737	hypothetical protein	Hypo-rule applied
Ga0506816_1319_1674_1772	hypothetical protein	Hypo-rule applied
Ga0506816_1319_2106_2240	hypothetical protein	Hypo-rule applied
Ga0506816_1319_2326_2766	hypothetical protein	Hypo-rule applied
Ga0506816_1319_2851_3345	hypothetical protein	Hypo-rule applied
Ga0506816_1319_3314_3490	hypothetical protein	Hypo-rule applied
Ga0506816_1319_4348_4704	hypothetical protein	Hypo-rule applied
Ga0506816_1319_4787_5179	predicted dehydrogenase	COG0673
Ga0506816_1319_5538_5735	hypothetical protein	Hypo-rule applied
Ga0506816_1319_5849_6016	hypothetical protein	Hypo-rule applied
Ga0506816_1319_6017_6280	hypothetical protein	Hypo-rule applied
Ga0506816_1319_6291_6680	hypothetical protein	Hypo-rule applied
Ga0506816_1319_7462_7941	secreted Zn-dependent insulinase-like peptidase	COG1025
Ga0506816_1319_7984_8913	hypothetical protein	Hypo-rule applied
Ga0506816_1319_9844_10188	hypothetical protein	Hypo-rule applied
Ga0506816_1320_1_90	hypothetical protein	Hypo-rule applied
Ga0506816_1320_1343_1522	hypothetical protein	Hypo-rule applied
Ga0506816_1320_3058_3273	hypothetical protein	Hypo-rule applied
Ga0506816_1320_3790_3939	hypothetical protein	Hypo-rule applied
Ga0506816_1320_5052_5549	hypothetical protein	Hypo-rule applied
Ga0506816_1320_5570_7693	hypothetical protein	Hypo-rule applied
Ga0506816_1320_7840_10704	hypothetical protein	Hypo-rule applied
Ga0506816_1321_3_410	hypothetical protein	Hypo-rule applied
Ga0506816_1321_431_979	hypothetical protein	Hypo-rule applied
Ga0506816_1321_1116_2111	hypothetical protein	Hypo-rule applied
Ga0506816_1321_2286_2507	hypothetical protein	Hypo-rule applied
Ga0506816_1321_2608_2883	hypothetical protein	Hypo-rule applied
Ga0506816_1321_2795_3952	hypothetical protein	Hypo-rule applied
Ga0506816_1321_4352_4816	hypothetical protein	Hypo-rule applied
Ga0506816_1321_4945_5364	hypothetical protein	Hypo-rule applied
Ga0506816_1321_5418_5852	hypothetical protein	Hypo-rule applied
Ga0506816_1321_5849_6199	hypothetical protein	Hypo-rule applied
Ga0506816_1321_6279_6482	hypothetical protein	Hypo-rule applied
Ga0506816_1321_6451_6786	hypothetical protein	Hypo-rule applied
Ga0506816_1321_7012_7350	hypothetical protein	Hypo-rule applied
Ga0506816_1321_7357_7749	hypothetical protein	Hypo-rule applied
Ga0506816_1321_8615_8878	hypothetical protein	Hypo-rule applied
Ga0506816_1321_8989_9483	hypothetical protein	Hypo-rule applied
Ga0506816_1321_9900_10451	hypothetical protein	Hypo-rule applied
Ga0506816_1321_11975_12127	hypothetical protein	Hypo-rule applied
Ga0506816_1321_12745_12855	hypothetical protein	Hypo-rule applied
Ga0506816_1321_12798_12977	hypothetical protein	Hypo-rule applied
Ga0506816_1321_13095_13346	hypothetical protein	Hypo-rule applied
Ga0506816_1321_13550_13741	hypothetical protein	Hypo-rule applied
Ga0506816_1321_13700_14047	hypothetical protein	Hypo-rule applied
Ga0506816_1322_3_1037	hypothetical protein	Hypo-rule applied
Ga0506816_1322_1048_1299	malate/lactate dehydrogenase	COG0039
Ga0506816_1322_1704_2252	ADP-ribose pyrophosphatase YjhB (NUDIX family)	COG1051
Ga0506816_1322_2832_2942	hypothetical protein	Hypo-rule applied
Ga0506816_1322_3841_4143	hypothetical protein	Hypo-rule applied
Ga0506816_1322_5195_5362	hypothetical protein	Hypo-rule applied
Ga0506816_1323_44_295	ATP-dependent Clp protease ATP-binding subunit ClpC	KO:K03696
Ga0506816_1323_551_1372	ATP-dependent Clp protease ATP-binding subunit ClpC	KO:K03696
Ga0506816_1323_1369_1722	ATP-dependent Clp protease ATP-binding subunit ClpC	KO:K03696
Ga0506816_1323_1723_2472	cytidylate kinase	KO:K00945
Ga0506816_1323_2456_2590	FKBP-type peptidyl-prolyl cis-trans isomerase	COG0545
Ga0506816_1323_2670_3227	hypothetical protein	Hypo-rule applied
Ga0506816_1323_3168_3248	hypothetical protein	Hypo-rule applied
Ga0506816_1323_3309_3503	acyl-CoA thioesterase FadM	COG0824
Ga0506816_1323_3517_3672	acyl-CoA thioester hydrolase	KO:K07107
Ga0506816_1323_3752_4036	DNA polymerase-3 subunit epsilon	KO:K02342
Ga0506816_1323_4008_4622	DNA polymerase-3 subunit epsilon	KO:K02342
Ga0506816_1323_4630_4950	DNA polymerase-3 subunit epsilon	KO:K02342
Ga0506816_1323_4904_5107	DNA polymerase-3 subunit epsilon	KO:K02342
Ga0506816_1323_5161_5622	23S rRNA (cytosine1962-C5)-methyltransferase	KO:K06969
Ga0506816_1323_5779_5958	hypothetical protein	Hypo-rule applied
Ga0506816_1323_5896_6135	23S rRNA (cytosine1962-C5)-methyltransferase	KO:K06969
Ga0506816_1323_6552_6800	malate dehydrogenase	KO:K00024
Ga0506816_1323_6797_6922	malate dehydrogenase	KO:K00024
Ga0506816_1323_7419_7667	elongation factor P	KO:K02356
Ga0506816_1323_8298_8492	hypothetical protein	Hypo-rule applied
Ga0506816_1323_8510_8881	acetyl-CoA carboxylase biotin carboxylase subunit	KO:K01961
Ga0506816_1324_403_858	hypothetical protein	Hypo-rule applied
Ga0506816_1324_1048_1167	hypothetical protein	Hypo-rule applied
Ga0506816_1324_2140_2355	hypothetical protein	Hypo-rule applied
Ga0506816_1324_2284_2592	hypothetical protein	Hypo-rule applied
Ga0506816_1324_3736_4728	hypothetical protein	Hypo-rule applied
Ga0506816_1324_7857_8468	hypothetical protein	Hypo-rule applied
Ga0506816_1324_8697_9008	hypothetical protein	Hypo-rule applied
Ga0506816_1324_9097_9378	hypothetical protein	Hypo-rule applied
Ga0506816_1324_9297_9392	hypothetical protein	Hypo-rule applied
Ga0506816_1324_9588_9842	hypothetical protein	Hypo-rule applied
Ga0506816_1324_10887_11159	hypothetical protein	Hypo-rule applied
Ga0506816_1324_11107_11985	hypothetical protein	Hypo-rule applied
Ga0506816_1324_12817_13170	hypothetical protein	Hypo-rule applied
Ga0506816_1324_13927_14856	hypothetical protein	Hypo-rule applied
Ga0506816_1324_14850_16394	hypothetical protein	Hypo-rule applied
Ga0506816_1325_159_698	hypothetical protein	Hypo-rule applied
Ga0506816_1325_728_1237	hypothetical protein	Hypo-rule applied
Ga0506816_1325_1251_1472	hypothetical protein	Hypo-rule applied
Ga0506816_1325_1549_2061	hypothetical protein	Hypo-rule applied
Ga0506816_1325_2470_2994	hypothetical protein	Hypo-rule applied
Ga0506816_1325_3349_3981	hypothetical protein	Hypo-rule applied
Ga0506816_1326_3_542	hypothetical protein	Hypo-rule applied
Ga0506816_1326_680_913	hypothetical protein	Hypo-rule applied
Ga0506816_1326_1390_1671	hypothetical protein	Hypo-rule applied
Ga0506816_1326_1785_1895	hypothetical protein	Hypo-rule applied
Ga0506816_1326_1999_2205	hypothetical protein	Hypo-rule applied
Ga0506816_1326_2639_3049	hypothetical protein	Hypo-rule applied
Ga0506816_1326_3312_3845	hypothetical protein	Hypo-rule applied
Ga0506816_1326_4110_4532	hypothetical protein	Hypo-rule applied
Ga0506816_1326_4732_4977	MoxR-like ATPase	KO:K03924
Ga0506816_1326_4987_5352	MoxR-like ATPase	KO:K03924
Ga0506816_1326_5582_5866	hypothetical protein	Hypo-rule applied
Ga0506816_1326_6034_6342	hypothetical protein	Hypo-rule applied
Ga0506816_1326_6866_7084	hypothetical protein	Hypo-rule applied
Ga0506816_1326_7112_7648	hypothetical protein	Hypo-rule applied
Ga0506816_1326_7798_7980	hypothetical protein	Hypo-rule applied
Ga0506816_1326_8584_8859	vacuolar-type H+-ATPase subunit I/STV1	COG1269
Ga0506816_1326_8980_9111	hypothetical protein	Hypo-rule applied
Ga0506816_1326_9124_9414	hypothetical protein	Hypo-rule applied
Ga0506816_1326_9457_9792	ABC-2 type transport system ATP-binding protein	KO:K01990
Ga0506816_1326_9890_10189	hypothetical protein	Hypo-rule applied
Ga0506816_1326_10453_10734	ABC-type transport system involved in multi-copper enzyme maturation permease subunit	COG1277
Ga0506816_1326_10933_11148	hypothetical protein	Hypo-rule applied
Ga0506816_1326_11244_11579	aquaporin Z	KO:K06188
Ga0506816_1326_11588_11977	aquaporin Z	KO:K06188
Ga0506816_1326_12024_12371	protein-tyrosine-phosphatase	COG0394
Ga0506816_1326_12707_12949	hypothetical protein	Hypo-rule applied
Ga0506816_1326_13678_14190	hypothetical protein	Hypo-rule applied
Ga0506816_1326_14305_14418	hypothetical protein	Hypo-rule applied
Ga0506816_1326_14415_14693	hypothetical protein	Hypo-rule applied
Ga0506816_1326_14693_14995	hypothetical protein	Hypo-rule applied
Ga0506816_1326_14992_15234	hypothetical protein	Hypo-rule applied
Ga0506816_1326_15579_16211	hypothetical protein	Hypo-rule applied
Ga0506816_1326_16397_16507	hypothetical protein	Hypo-rule applied
Ga0506816_1326_16751_16930	hypothetical protein	Hypo-rule applied
Ga0506816_1326_17252_17452	hypothetical protein	Hypo-rule applied
Ga0506816_1326_17504_17881	predicted dehydrogenase	COG0673
Ga0506816_1326_17844_17972	hypothetical protein	Hypo-rule applied
Ga0506816_1326_18155_18430	hypothetical protein	Hypo-rule applied
Ga0506816_1326_18522_18722	hypothetical protein	Hypo-rule applied
Ga0506816_1326_18743_19117	4-hydroxy-2-oxoheptanedioate aldolase	KO:K02510
Ga0506816_1326_19098_19520	hypothetical protein	Hypo-rule applied
Ga0506816_1326_19517_19687	hypothetical protein	Hypo-rule applied
Ga0506816_1326_19823_20239	MFS family permease	COG0477
Ga0506816_1326_20351_20491	hypothetical protein	Hypo-rule applied
Ga0506816_1326_20488_20832	hypothetical protein	Hypo-rule applied
Ga0506816_1326_21945_22241	imidazolonepropionase-like amidohydrolase	COG1228
Ga0506816_1326_22241_22327	hypothetical protein	Hypo-rule applied
Ga0506816_1326_22264_22446	imidazolonepropionase-like amidohydrolase	COG1228
Ga0506816_1326_22823_22990	hypothetical protein	Hypo-rule applied
Ga0506816_1326_23033_23488	pimeloyl-ACP methyl ester carboxylesterase	COG0596
Ga0506816_1326_23746_24237	hypothetical protein	Hypo-rule applied
Ga0506816_1326_24280_24444	membrane associated rhomboid family serine protease	COG0705
Ga0506816_1326_24567_24824	Na+/phosphate symporter	COG1283
Ga0506816_1326_25244_25702	hypothetical protein	Hypo-rule applied
Ga0506816_1326_25823_26113	hypothetical protein	Hypo-rule applied
Ga0506816_1326_26100_26318	Tol biopolymer transport system component	COG0823
Ga0506816_1326_26379_26639	hypothetical protein	Hypo-rule applied
Ga0506816_1326_26665_26940	hypothetical protein	Hypo-rule applied
Ga0506816_1326_27194_27610	hypothetical protein	Hypo-rule applied
Ga0506816_1326_27795_28121	L-threonylcarbamoyladenylate synthase	KO:K07566
Ga0506816_1326_28060_28758	L-threonylcarbamoyladenylate synthase	KO:K07566
Ga0506816_1326_28733_29179	hypothetical protein	Hypo-rule applied
Ga0506816_1326_29323_29637	hypothetical protein	Hypo-rule applied
Ga0506816_1326_29672_29899	hypothetical protein	Hypo-rule applied
Ga0506816_1326_29975_30457	predicted tellurium resistance membrane protein TerC	COG0861
Ga0506816_1326_30800_31420	hypothetical protein	Hypo-rule applied
Ga0506816_1326_31468_32058	serine/threonine-protein kinase	KO:K08884
Ga0506816_1326_32440_32604	succinate dehydrogenase/fumarate reductase flavoprotein subunit	COG1053
Ga0506816_1326_32676_32807	hypothetical protein	Hypo-rule applied
Ga0506816_1326_32928_33659	L-aspartate oxidase	KO:K00278
Ga0506816_1326_33656_33802	aspartate oxidase	COG0029
Ga0506816_1326_34186_34515	LmbE family N-acetylglucosaminyl deacetylase	COG2120
Ga0506816_1326_34427_34633	LmbE family N-acetylglucosaminyl deacetylase	COG2120
Ga0506816_1326_34948_35292	threonine synthase	KO:K01733
Ga0506816_1326_35599_35730	threonine synthase	COG0498
Ga0506816_1326_35751_35891	hypothetical protein	Hypo-rule applied
Ga0506816_1326_36081_36353	hypothetical protein	Hypo-rule applied
Ga0506816_1326_36449_36781	peptidoglycan/LPS O-acetylase OafA/YrhL	COG1835
Ga0506816_1326_36790_37308	hypothetical protein	Hypo-rule applied
Ga0506816_1326_37332_37553	peptidoglycan/LPS O-acetylase OafA/YrhL	COG1835
Ga0506816_1326_37979_38557	hypothetical protein	Hypo-rule applied
Ga0506816_1326_40710_41069	hypothetical protein	Hypo-rule applied
Ga0506816_1326_41225_41410	hypothetical protein	Hypo-rule applied
Ga0506816_1326_41519_41656	hypothetical protein	Hypo-rule applied
Ga0506816_1326_41825_41920	hypothetical protein	Hypo-rule applied
Ga0506816_1327_897_1172	hypothetical protein	Hypo-rule applied
Ga0506816_1327_1120_1374	hypothetical protein	Hypo-rule applied
Ga0506816_1327_1533_1766	hypothetical protein	Hypo-rule applied
Ga0506816_1327_2022_3497	hypothetical protein	Hypo-rule applied
Ga0506816_1327_3429_4004	hypothetical protein	Hypo-rule applied
Ga0506816_1327_4333_4674	hypothetical protein	Hypo-rule applied
Ga0506816_1327_4664_5272	hypothetical protein	Hypo-rule applied
Ga0506816_1327_5540_6007	hypothetical protein	Hypo-rule applied
Ga0506816_1327_6163_6744	hypothetical protein	Hypo-rule applied
Ga0506816_1327_6775_7086	hypothetical protein	Hypo-rule applied
Ga0506816_1327_7400_8242	hypothetical protein	Hypo-rule applied
Ga0506816_1327_10713_10877	hypothetical protein	Hypo-rule applied
Ga0506816_1327_10899_11297	hypothetical protein	Hypo-rule applied
Ga0506816_1327_11929_12186	hypothetical protein	Hypo-rule applied
Ga0506816_1327_12290_12460	hypothetical protein	Hypo-rule applied
Ga0506816_1327_12710_12856	hypothetical protein	Hypo-rule applied
Ga0506816_1327_12875_13237	hypothetical protein	Hypo-rule applied
Ga0506816_1327_13429_13617	hypothetical protein	Hypo-rule applied
Ga0506816_1327_15030_15314	hypothetical protein	Hypo-rule applied
Ga0506816_1327_15502_15705	hypothetical protein	Hypo-rule applied
Ga0506816_1327_16513_16695	hypothetical protein	Hypo-rule applied
Ga0506816_1328_21_203	hypothetical protein	Hypo-rule applied
Ga0506816_1328_599_739	hypothetical protein	Hypo-rule applied
Ga0506816_1328_1376_1849	hypothetical protein	Hypo-rule applied
Ga0506816_1328_1830_1946	hypothetical protein	Hypo-rule applied
Ga0506816_1328_1983_2750	hypothetical protein	Hypo-rule applied
Ga0506816_1329_409_1065	demethoxyubiquinone hydroxylase (CLK1/Coq7/Cat5 family)	COG2941
Ga0506816_1329_1147_1356	hypothetical protein	Hypo-rule applied
Ga0506816_1329_1665_1799	hypothetical protein	Hypo-rule applied
Ga0506816_1329_1803_2177	hypothetical protein	Hypo-rule applied
Ga0506816_1329_2225_2392	hypothetical protein	Hypo-rule applied
Ga0506816_1329_3047_3193	hypothetical protein	Hypo-rule applied
Ga0506816_1329_3168_3350	hypothetical protein	Hypo-rule applied
Ga0506816_1329_3515_3775	hypothetical protein	Hypo-rule applied
Ga0506816_1329_3858_4667	hypothetical protein	Hypo-rule applied
Ga0506816_1329_4749_4907	hypothetical protein	Hypo-rule applied
Ga0506816_1329_4995_5303	hypothetical protein	Hypo-rule applied
Ga0506816_1329_5448_5585	hypothetical protein	Hypo-rule applied
Ga0506816_1330_545_2899	hypothetical protein	Hypo-rule applied
Ga0506816_1330_2943_3134	hypothetical protein	Hypo-rule applied
Ga0506816_1330_3193_3708	rubredoxin	COG1773
Ga0506816_1330_3711_3998	hypothetical protein	Hypo-rule applied
Ga0506816_1330_3979_4392	hypothetical protein	Hypo-rule applied
Ga0506816_1331_346_636	hypothetical protein	Hypo-rule applied
Ga0506816_1331_557_991	hypothetical protein	Hypo-rule applied
Ga0506816_1331_1050_1607	hypothetical protein	Hypo-rule applied
Ga0506816_1331_1730_1846	hypothetical protein	Hypo-rule applied
Ga0506816_1331_1827_2270	hypothetical protein	Hypo-rule applied
Ga0506816_1331_2233_2820	hypothetical protein	Hypo-rule applied
Ga0506816_1331_3378_3467	hypothetical protein	Hypo-rule applied
Ga0506816_1331_4080_4193	hypothetical protein	Hypo-rule applied
Ga0506816_1331_4587_6122	serine/threonine protein kinase	COG0515
Ga0506816_1331_6202_6447	hypothetical protein	Hypo-rule applied
Ga0506816_1331_7109_8374	hypothetical protein	Hypo-rule applied
Ga0506816_1331_8454_8882	hypothetical protein	Hypo-rule applied
Ga0506816_1331_8945_9097	hypothetical protein	Hypo-rule applied
Ga0506816_1331_9051_9179	hypothetical protein	Hypo-rule applied
Ga0506816_1331_9451_9675	hypothetical protein	Hypo-rule applied
Ga0506816_1331_9814_10011	hypothetical protein	Hypo-rule applied
Ga0506816_1331_10442_11143	hypothetical protein	Hypo-rule applied
Ga0506816_1331_11179_11427	hypothetical protein	Hypo-rule applied
Ga0506816_1331_13734_14123	hypothetical protein	Hypo-rule applied
Ga0506816_1331_14124_14900	hypothetical protein	Hypo-rule applied
Ga0506816_1331_14875_15330	hypothetical protein	Hypo-rule applied
Ga0506816_1331_15469_15747	hypothetical protein	Hypo-rule applied
Ga0506816_1331_16192_16398	hypothetical protein	Hypo-rule applied
Ga0506816_1331_16957_17136	hypothetical protein	Hypo-rule applied
Ga0506816_1331_17172_17657	hypothetical protein	Hypo-rule applied
Ga0506816_1332_1_195	hypothetical protein	Hypo-rule applied
Ga0506816_1332_368_2836	hypothetical protein	Hypo-rule applied
Ga0506816_1332_3580_3852	hypothetical protein	Hypo-rule applied
Ga0506816_1332_4340_4477	hypothetical protein	Hypo-rule applied
Ga0506816_1332_4955_6091	hypothetical protein	Hypo-rule applied
Ga0506816_1332_6012_7733	myosin heavy subunit	COG5022
Ga0506816_1332_8056_8346	hypothetical protein	Hypo-rule applied
Ga0506816_1332_9360_9797	hypothetical protein	Hypo-rule applied
Ga0506816_1332_9853_10755	hypothetical protein	Hypo-rule applied
Ga0506816_1332_11085_11372	hypothetical protein	Hypo-rule applied
Ga0506816_1333_3_188	hypothetical protein	Hypo-rule applied
Ga0506816_1333_353_1036	hypothetical protein	Hypo-rule applied
Ga0506816_1333_1119_2360	hypothetical protein	Hypo-rule applied
Ga0506816_1333_2812_3531	hypothetical protein	Hypo-rule applied
Ga0506816_1333_3570_4340	hypothetical protein	Hypo-rule applied
Ga0506816_1333_4374_4571	hypothetical protein	Hypo-rule applied
Ga0506816_1333_5366_5566	hypothetical protein	Hypo-rule applied
Ga0506816_1333_5807_5935	hypothetical protein	Hypo-rule applied
Ga0506816_1333_6155_6580	hypothetical protein	Hypo-rule applied
Ga0506816_1333_6723_7271	hypothetical protein	Hypo-rule applied
Ga0506816_1333_7456_7956	hypothetical protein	Hypo-rule applied
Ga0506816_1333_8048_8845	hypothetical protein	Hypo-rule applied
Ga0506816_1333_8860_9057	hypothetical protein	Hypo-rule applied
Ga0506816_1333_9120_9935	precorrin-6B methylase 2	COG2242
Ga0506816_1334_3_212	dolichol-phosphate mannosyltransferase	KO:K00721
Ga0506816_1334_269_511	hypothetical protein	Hypo-rule applied
Ga0506816_1334_571_669	hypothetical protein	Hypo-rule applied
Ga0506816_1334_1329_1772	hypothetical protein	Hypo-rule applied
Ga0506816_1334_1866_2018	hypothetical protein	Hypo-rule applied
Ga0506816_1334_2381_2554	hypothetical protein	Hypo-rule applied
Ga0506816_1334_2510_2695	hypothetical protein	Hypo-rule applied
Ga0506816_1334_2703_2888	hypothetical protein	Hypo-rule applied
Ga0506816_1334_2948_3214	hypothetical protein	Hypo-rule applied
Ga0506816_1334_3224_3535	D-serine deaminase-like pyridoxal phosphate-dependent protein	COG3616
Ga0506816_1334_3654_4031	D-serine deaminase-like pyridoxal phosphate-dependent protein	COG3616
Ga0506816_1334_4491_4790	hypothetical protein	Hypo-rule applied
Ga0506816_1334_5353_5721	hypothetical protein	Hypo-rule applied
Ga0506816_1334_5718_5873	hypothetical protein	Hypo-rule applied
Ga0506816_1334_6086_6460	deoxyribodipyrimidine photolyase-related protein	KO:K06876
Ga0506816_1334_6706_6984	deoxyribodipyrimidine photolyase-like uncharacterized protein	COG3046
Ga0506816_1334_7132_7395	hypothetical protein	Hypo-rule applied
Ga0506816_1334_7523_7990	hypothetical protein	Hypo-rule applied
Ga0506816_1334_8050_8397	hypothetical protein	Hypo-rule applied
Ga0506816_1334_8536_8673	hypothetical protein	Hypo-rule applied
Ga0506816_1334_9688_10338	hypothetical protein	Hypo-rule applied
Ga0506816_1334_10424_11134	hypothetical protein	Hypo-rule applied
Ga0506816_1334_11148_11408	hypothetical protein	Hypo-rule applied
Ga0506816_1334_11384_11875	cephalosporin-C deacetylase-like acetyl esterase	COG3458
Ga0506816_1334_11931_12140	hypothetical protein	Hypo-rule applied
Ga0506816_1334_12145_12366	glutamate/tyrosine decarboxylase-like PLP-dependent enzyme	COG0076
Ga0506816_1334_12527_12727	hypothetical protein	Hypo-rule applied
Ga0506816_1334_13213_13404	hypothetical protein	Hypo-rule applied
Ga0506816_1334_13341_13532	hypothetical protein	Hypo-rule applied
Ga0506816_1334_13859_14095	3-oxoacyl-[acyl-carrier protein] reductase	KO:K00059
Ga0506816_1334_14075_14164	hypothetical protein	Hypo-rule applied
Ga0506816_1334_14124_14342	NAD(P)-dependent dehydrogenase (short-subunit alcohol dehydrogenase family)	COG1028
Ga0506816_1334_14603_14725	hypothetical protein	Hypo-rule applied
Ga0506816_1334_14677_14808	hypothetical protein	Hypo-rule applied
Ga0506816_1334_14776_14922	hypothetical protein	Hypo-rule applied
Ga0506816_1334_15710_16207	hypothetical protein	Hypo-rule applied
Ga0506816_1334_17004_17318	hypothetical protein	Hypo-rule applied
Ga0506816_1334_17569_18027	hypothetical protein	Hypo-rule applied
Ga0506816_1334_18094_18573	hypothetical protein	Hypo-rule applied
Ga0506816_1334_18564_18827	hypothetical protein	Hypo-rule applied
Ga0506816_1334_19192_19536	serine/threonine protein kinase	COG0515
Ga0506816_1335_709_822	hypothetical protein	Hypo-rule applied
Ga0506816_1335_1015_1140	hypothetical protein	Hypo-rule applied
Ga0506816_1335_1168_1305	5-methyltetrahydrofolate--homocysteine methyltransferase	KO:K00548
Ga0506816_1335_1595_1792	5-methyltetrahydrofolate--homocysteine methyltransferase	KO:K00548
Ga0506816_1335_1902_2096	5-methyltetrahydrofolate--homocysteine methyltransferase	KO:K00548
Ga0506816_1335_2047_2262	5-methyltetrahydrofolate--homocysteine methyltransferase	KO:K00548
Ga0506816_1335_2247_2723	5-methyltetrahydrofolate--homocysteine methyltransferase	KO:K00548
Ga0506816_1335_2765_2908	5-methyltetrahydrofolate--homocysteine methyltransferase	KO:K00548
Ga0506816_1335_3031_3339	5-methyltetrahydrofolate--homocysteine methyltransferase	KO:K00548
Ga0506816_1335_3483_3869	hypothetical protein	Hypo-rule applied
Ga0506816_1335_4195_4746	hypothetical protein	Hypo-rule applied
Ga0506816_1335_5286_5591	ribosomal protein S14	COG0199
Ga0506816_1335_6061_6159	hypothetical protein	Hypo-rule applied
Ga0506816_1335_6264_6695	D-alanine-D-alanine ligase	KO:K01921
Ga0506816_1335_6718_6855	D-alanine-D-alanine ligase	KO:K01921
Ga0506816_1335_7116_7400	hypothetical protein	Hypo-rule applied
Ga0506816_1335_7387_7791	Uma2 family endonuclease	COG4636
Ga0506816_1335_7925_8344	3,4-dihydroxy 2-butanone 4-phosphate synthase/GTP cyclohydrolase II	KO:K14652
Ga0506816_1335_8423_8569	3,4-dihydroxy 2-butanone 4-phosphate synthase/GTP cyclohydrolase II	KO:K14652
Ga0506816_1335_8511_8636	GTP cyclohydrolase II	COG0807
Ga0506816_1335_9179_9442	3,4-dihydroxy 2-butanone 4-phosphate synthase/GTP cyclohydrolase II	KO:K14652
Ga0506816_1335_9484_9603	3,4-dihydroxy 2-butanone 4-phosphate synthase/GTP cyclohydrolase II	KO:K14652
Ga0506816_1335_9741_9929	phycocyanin-associated rod linker protein	KO:K02286
Ga0506816_1335_10470_10628	phycocyanin-associated rod linker protein	KO:K02286
Ga0506816_1335_10876_11067	phycocyanin alpha chain	KO:K02284
Ga0506816_1335_11424_11555	phycocyanin beta chain	KO:K02285
Ga0506816_1335_11623_11952	hypothetical protein	Hypo-rule applied
Ga0506816_1336_182_664	hypothetical protein	Hypo-rule applied
Ga0506816_1336_700_1071	diaminopimelate decarboxylase/aspartate kinase	KO:K12526
Ga0506816_1336_1226_2692	cyclase	KO:K02500
Ga0506816_1336_3112_3552	hypothetical protein	Hypo-rule applied
Ga0506816_1336_3487_3813	glutamine amidotransferase	KO:K02501
Ga0506816_1336_3873_3983	hypothetical protein	Hypo-rule applied
Ga0506816_1336_4042_5037	imidazoleglycerol-phosphate dehydratase/histidinol-phosphatase	KO:K01089
Ga0506816_1336_5104_5310	hypothetical protein	Hypo-rule applied
Ga0506816_1336_5534_5626	hypothetical protein	Hypo-rule applied
Ga0506816_1336_5960_6580	hypothetical protein	Hypo-rule applied
Ga0506816_1336_6573_7175	hypothetical protein	Hypo-rule applied
Ga0506816_1336_7317_7415	hypothetical protein	Hypo-rule applied
Ga0506816_1336_7455_7901	hypothetical protein	Hypo-rule applied
Ga0506816_1336_7828_8409	hypothetical protein	Hypo-rule applied
Ga0506816_1336_8347_8622	hypothetical protein	Hypo-rule applied
Ga0506816_1336_9543_9815	hypothetical protein	Hypo-rule applied
Ga0506816_1336_9808_10038	homoserine O-acetyltransferase	KO:K00641
Ga0506816_1336_10077_10181	homoserine acetyltransferase	COG2021
Ga0506816_1336_10496_10654	hypothetical protein	Hypo-rule applied
Ga0506816_1336_10654_11217	hypothetical protein	Hypo-rule applied
Ga0506816_1336_11232_11354	cystathionine beta-lyase/cystathionine gamma-synthase	COG0626
Ga0506816_1336_11497_11778	hypothetical protein	Hypo-rule applied
Ga0506816_1336_11842_12048	hypothetical protein	Hypo-rule applied
Ga0506816_1336_12112_12519	isocitrate dehydrogenase	COG0538
Ga0506816_1336_12416_13057	3-isopropylmalate dehydratase small subunit	TIGR00171
Ga0506816_1336_13095_14141	3-isopropylmalate/(R)-2-methylmalate dehydratase large subunit	KO:K01703
Ga0506816_1336_14138_14320	3-isopropylmalate/(R)-2-methylmalate dehydratase large subunit	KO:K01703
Ga0506816_1336_14322_14552	hypothetical protein	Hypo-rule applied
Ga0506816_1336_14733_15416	2-isopropylmalate synthase	KO:K01649
Ga0506816_1336_15505_15858	2-isopropylmalate synthase	KO:K01649
Ga0506816_1336_15888_16049	hypothetical protein	Hypo-rule applied
Ga0506816_1336_16112_16705	hypothetical protein	Hypo-rule applied
Ga0506816_1336_16937_17203	ketol-acid reductoisomerase	KO:K00053
Ga0506816_1336_17674_17820	hypothetical protein	Hypo-rule applied
Ga0506816_1336_17749_18162	leucyl aminopeptidase	KO:K01255
Ga0506816_1336_18163_18297	hypothetical protein	Hypo-rule applied
Ga0506816_1336_18730_19086	leucyl aminopeptidase	KO:K01255
Ga0506816_1336_19163_19237	hypothetical protein	Hypo-rule applied
Ga0506816_1336_19188_19556	dihydroxyacid dehydratase/phosphogluconate dehydratase	COG0129
Ga0506816_1336_19642_20238	dihydroxyacid dehydratase/phosphogluconate dehydratase	COG0129
Ga0506816_1336_20154_20357	hypothetical protein	Hypo-rule applied
Ga0506816_1336_20536_20664	hypothetical protein	Hypo-rule applied
Ga0506816_1336_20667_21119	hypothetical protein	Hypo-rule applied
Ga0506816_1336_21292_21747	protein TonB	KO:K03832
Ga0506816_1336_21740_21919	TonB family protein	TIGR01352
Ga0506816_1336_21944_22486	hypothetical protein	Hypo-rule applied
Ga0506816_1336_22471_22713	biopolymer transport protein ExbB	KO:K03561
Ga0506816_1336_22845_22973	biopolymer transport protein ExbD	KO:K03559
Ga0506816_1336_23168_23356	hypothetical protein	Hypo-rule applied
Ga0506816_1336_23365_23685	biopolymer transport protein ExbD	KO:K03559
Ga0506816_1336_23878_24009	hypothetical protein	Hypo-rule applied
Ga0506816_1336_24584_24829	hypothetical protein	Hypo-rule applied
Ga0506816_1336_24886_25071	hypothetical protein	COG4649
Ga0506816_1336_25143_25487	hypothetical protein	Hypo-rule applied
Ga0506816_1336_25686_26336	hypothetical protein	Hypo-rule applied
Ga0506816_1336_26427_27179	hypothetical protein	Hypo-rule applied
Ga0506816_1336_27268_27366	hypothetical protein	Hypo-rule applied
Ga0506816_1336_27541_27867	hypothetical protein	Hypo-rule applied
Ga0506816_1336_27864_28145	hypothetical protein	Hypo-rule applied
Ga0506816_1336_28060_28161	hypothetical protein	Hypo-rule applied
Ga0506816_1336_28175_28756	hypothetical protein	Hypo-rule applied
Ga0506816_1336_28976_29659	hypothetical protein	Hypo-rule applied
Ga0506816_1336_29647_30138	hypothetical protein	Hypo-rule applied
Ga0506816_1336_30547_30744	hypothetical protein	Hypo-rule applied
Ga0506816_1337_2_160	3-isopropylmalate/(R)-2-methylmalate dehydratase large subunit	KO:K01703
Ga0506816_1337_176_679	3-isopropylmalate/(R)-2-methylmalate dehydratase large subunit	KO:K01703
Ga0506816_1337_625_753	3-isopropylmalate/(R)-2-methylmalate dehydratase large subunit	KO:K01703
Ga0506816_1337_750_1427	3-isopropylmalate/(R)-2-methylmalate dehydratase large subunit	KO:K01703
Ga0506816_1337_1491_3101	2-isopropylmalate synthase	KO:K01649
Ga0506816_1337_3252_3953	ketol-acid reductoisomerase	KO:K00053
Ga0506816_1337_3988_4326	ketol-acid reductoisomerase	KO:K00053
Ga0506816_1337_4342_4929	acetolactate synthase-1/3 small subunit	KO:K01653
Ga0506816_1337_4936_5748	acetolactate synthase-1/2/3 large subunit	KO:K01652
Ga0506816_1337_5738_6424	acetolactate synthase-1/2/3 large subunit	KO:K01652
Ga0506816_1337_6429_6632	acetolactate synthase-1/2/3 large subunit	KO:K01652
Ga0506816_1337_6675_7271	branched-chain amino acid aminotransferase	KO:K00826
Ga0506816_1337_7246_7602	branched-chain amino acid aminotransferase	KO:K00826
Ga0506816_1337_8012_8716	argininosuccinate lyase	KO:K01755
Ga0506816_1337_8768_9304	argininosuccinate lyase	KO:K01755
Ga0506816_1337_9413_10627	argininosuccinate synthase	KO:K01940
Ga0506816_1337_10974_11372	CelD/BcsL family acetyltransferase involved in cellulose biosynthesis	COG5653
Ga0506816_1337_11440_11844	CelD/BcsL family acetyltransferase involved in cellulose biosynthesis	COG5653
Ga0506816_1337_11841_12326	D-inositol-3-phosphate glycosyltransferase	KO:K15521
Ga0506816_1337_12310_13095	D-inositol-3-phosphate glycosyltransferase	KO:K15521
Ga0506816_1337_13045_13275	hypothetical protein	Hypo-rule applied
Ga0506816_1337_13612_13848	hypothetical protein	Hypo-rule applied
Ga0506816_1337_14034_14483	predicted NodU family carbamoyl transferase	COG2192
Ga0506816_1337_14613_15326	carbamoyltransferase	KO:K00612
Ga0506816_1337_15508_15720	carbamoyltransferase	KO:K00612
Ga0506816_1337_15704_15874	hypothetical protein	Hypo-rule applied
Ga0506816_1337_15884_16225	ABC-type microcin C transport system permease subunit YejE	COG4239
Ga0506816_1337_16245_16358	AICAR transformylase/IMP cyclohydrolase PurH	COG0138
Ga0506816_1337_16426_16701	phosphoribosylaminoimidazolecarboxamide formyltransferase/IMP cyclohydrolase	KO:K00602
Ga0506816_1337_16860_17093	phosphoribosylaminoimidazolecarboxamide formyltransferase/IMP cyclohydrolase	KO:K00602
Ga0506816_1337_17165_17710	phosphoribosylaminoimidazolecarboxamide formyltransferase/IMP cyclohydrolase	KO:K00602
Ga0506816_1337_17838_17908	tRNA_Thr_CGT	tRNA
Ga0506816_1337_17962_18261	uridine kinase	KO:K00876
Ga0506816_1337_18251_18376	uridine kinase	COG0572
Ga0506816_1337_18421_18609	hypothetical protein	Hypo-rule applied
Ga0506816_1337_18732_19142	hypothetical protein	Hypo-rule applied
Ga0506816_1337_19155_19295	hypothetical protein	Hypo-rule applied
Ga0506816_1337_19468_19746	hypothetical protein	Hypo-rule applied
Ga0506816_1337_19765_19965	valyl-tRNA synthetase	KO:K01873
Ga0506816_1337_20226_20537	valyl-tRNA synthetase	KO:K01873
Ga0506816_1337_20660_21280	valyl-tRNA synthetase	KO:K01873
Ga0506816_1337_21249_22235	valyl-tRNA synthetase	KO:K01873
Ga0506816_1337_22264_22395	valyl-tRNA synthetase	COG0525
Ga0506816_1337_23027_23635	hypothetical protein	Hypo-rule applied
Ga0506816_1337_23646_23912	hypothetical protein	Hypo-rule applied
Ga0506816_1337_23893_24090	hypothetical protein	Hypo-rule applied
Ga0506816_1337_24159_24386	hypothetical protein	Hypo-rule applied
Ga0506816_1337_24355_24702	hypothetical protein	Hypo-rule applied
Ga0506816_1337_25004_25393	DNA mismatch repair ATPase MutL	COG0323
Ga0506816_1337_25353_25883	DNA mismatch repair protein MutL	KO:K03572
Ga0506816_1337_25886_26236	DNA mismatch repair protein MutL	KO:K03572
Ga0506816_1337_26351_26731	DNA mismatch repair protein MutL	KO:K03572
Ga0506816_1337_26774_26950	two-component system phosphate regulon sensor histidine kinase PhoR	KO:K07636
Ga0506816_1337_26947_27828	signal transduction histidine kinase	COG0642
Ga0506816_1337_28138_28401	preprotein translocase subunit SecF	COG0341
Ga0506816_1337_28370_29053	preprotein translocase subunit SecF	KO:K03074
Ga0506816_1337_29058_29669	preprotein translocase subunit SecD	KO:K03072
Ga0506816_1337_29726_29938	preprotein translocase subunit SecD	COG0342
Ga0506816_1337_29993_30475	preprotein translocase subunit SecD	KO:K03072
Ga0506816_1337_30506_30631	hypothetical protein	Hypo-rule applied
Ga0506816_1337_30653_30808	preprotein translocase subunit YajC	COG1862
Ga0506816_1337_30965_31408	hypothetical protein	Hypo-rule applied
Ga0506816_1337_31563_32060	hypothetical protein	Hypo-rule applied
Ga0506816_1337_32589_32888	23S rRNA C2498 (ribose-2'-O)-methylase RlmM	COG2933
Ga0506816_1337_32933_33565	uncharacterized membrane protein	COG5305
Ga0506816_1337_33717_34304	hypothetical protein	Hypo-rule applied
Ga0506816_1337_34276_34713	hypothetical protein	Hypo-rule applied
Ga0506816_1337_34786_35487	membrane protease subunit (stomatin/prohibitin family)	COG4260
Ga0506816_1337_35465_35887	membrane protease subunit (stomatin/prohibitin family)	COG4260
Ga0506816_1337_35911_36240	hypothetical protein	Hypo-rule applied
Ga0506816_1337_36251_36436	hypothetical protein	Hypo-rule applied
Ga0506816_1337_36668_36856	hypothetical protein	Hypo-rule applied
Ga0506816_1337_36868_37659	serine/threonine-protein kinase	KO:K08884
Ga0506816_1337_37637_37918	serine/threonine-protein kinase	KO:K08884
Ga0506816_1337_38095_38247	hypothetical protein	Hypo-rule applied
Ga0506816_1337_38327_39364	chromosome segregation ATPase	COG1196
Ga0506816_1337_39373_39831	selenocysteine-specific elongation factor	KO:K03833
Ga0506816_1337_39975_40352	selenocysteine-specific elongation factor	KO:K03833
Ga0506816_1337_40469_40948	hypothetical protein	Hypo-rule applied
Ga0506816_1337_41247_42572	UDP-N-acetylglucosamine 1-carboxyvinyltransferase	KO:K00790
Ga0506816_1337_42599_42727	hypothetical protein	Hypo-rule applied
Ga0506816_1337_42862_43305	glutamine amidotransferase	KO:K02501
Ga0506816_1337_43472_43633	phosphoribosylformimino-5-aminoimidazole carboxamide ribotide isomerase	KO:K01814
Ga0506816_1337_43874_44107	phosphoribosylformimino-5-aminoimidazole carboxamide ribotide isomerase	KO:K01814
Ga0506816_1337_44249_44383	cyclase	KO:K02500
Ga0506816_1337_44346_44993	cyclase	KO:K02500
Ga0506816_1337_44990_45343	phosphoribosyl-AMP cyclohydrolase	COG0139
Ga0506816_1338_281_421	hypothetical protein	Hypo-rule applied
Ga0506816_1338_791_1261	transposase-like protein	COG3328
Ga0506816_1338_1301_1528	hypothetical protein	Hypo-rule applied
Ga0506816_1338_2792_3487	hypothetical protein	Hypo-rule applied
Ga0506816_1338_3626_4300	hypothetical protein	Hypo-rule applied
Ga0506816_1338_4366_4731	hypothetical protein	Hypo-rule applied
Ga0506816_1338_6771_6995	hypothetical protein	Hypo-rule applied
Ga0506816_1339_3_308	hypothetical protein	Hypo-rule applied
Ga0506816_1339_819_1625	hypothetical protein	Hypo-rule applied
Ga0506816_1339_1750_1980	hypothetical protein	Hypo-rule applied
Ga0506816_1340_3_236	hypothetical protein	Hypo-rule applied
Ga0506816_1341_64_774	hypothetical protein	Hypo-rule applied
Ga0506816_1341_943_1137	hypothetical protein	Hypo-rule applied
Ga0506816_1342_1_552	hypothetical protein	Hypo-rule applied
Ga0506816_1342_527_772	NADH-quinone oxidoreductase subunit H	KO:K00337
Ga0506816_1342_1075_1254	hypothetical protein	Hypo-rule applied
Ga0506816_1342_1239_1391	hypothetical protein	Hypo-rule applied
Ga0506816_1342_1457_1630	hypothetical protein	Hypo-rule applied
Ga0506816_1342_1614_2321	hypothetical protein	Hypo-rule applied
Ga0506816_1342_2299_2529	NADH-quinone oxidoreductase subunit I	KO:K00338
Ga0506816_1342_2620_2805	hypothetical protein	Hypo-rule applied
Ga0506816_1342_2963_3286	predicted transcriptional regulator	COG4190
Ga0506816_1342_3325_3444	hypothetical protein	Hypo-rule applied
Ga0506816_1342_3554_4168	NADH-quinone oxidoreductase subunit J	KO:K00339
Ga0506816_1342_4193_4402	hypothetical protein	Hypo-rule applied
Ga0506816_1342_4380_4481	NADH-quinone oxidoreductase subunit K	KO:K00340
Ga0506816_1342_4526_5029	hypothetical protein	Hypo-rule applied
Ga0506816_1342_5004_5468	NADH-quinone oxidoreductase subunit L	KO:K00341
Ga0506816_1342_5504_5917	NADH:ubiquinone oxidoreductase subunit 4 (subunit M)	COG1008
Ga0506816_1342_5951_6175	NADH-quinone oxidoreductase subunit L	KO:K00341
Ga0506816_1342_6165_6482	hypothetical protein	Hypo-rule applied
Ga0506816_1342_6621_6977	hypothetical protein	Hypo-rule applied
Ga0506816_1342_6652_6741	hypothetical protein	Hypo-rule applied
Ga0506816_1342_7057_7554	NADH-quinone oxidoreductase subunit M	KO:K00342
Ga0506816_1342_7855_8046	NADH-quinone oxidoreductase subunit M	KO:K00342
Ga0506816_1342_8043_8162	NADH:ubiquinone oxidoreductase subunit 4 (subunit M)	COG1008
Ga0506816_1342_8126_8233	hypothetical protein	Hypo-rule applied
Ga0506816_1342_8243_8590	NADH-quinone oxidoreductase subunit N	KO:K00343
Ga0506816_1343_1462_1836	hypothetical protein	Hypo-rule applied
Ga0506816_1343_1844_2011	hypothetical protein	Hypo-rule applied
Ga0506816_1343_2042_2221	hypothetical protein	Hypo-rule applied
Ga0506816_1344_3_110	hypothetical protein	Hypo-rule applied
Ga0506816_1344_393_614	hypothetical protein	Hypo-rule applied
Ga0506816_1344_703_1254	hypothetical protein	Hypo-rule applied
Ga0506816_1344_1440_2108	hypothetical protein	Hypo-rule applied
Ga0506816_1344_2125_2424	hypothetical protein	Hypo-rule applied
Ga0506816_1344_2738_3235	hypothetical protein	Hypo-rule applied
Ga0506816_1344_3235_4278	hypothetical protein	Hypo-rule applied
Ga0506816_1344_4301_4438	hypothetical protein	Hypo-rule applied
Ga0506816_1345_366_1163	hypothetical protein	Hypo-rule applied
Ga0506816_1345_1681_1905	ankyrin repeat protein	COG0666
Ga0506816_1346_3_215	hypothetical protein	Hypo-rule applied
Ga0506816_1346_235_525	hypothetical protein	Hypo-rule applied
Ga0506816_1346_613_969	hypothetical protein	Hypo-rule applied
Ga0506816_1346_920_1312	hypothetical protein	Hypo-rule applied
Ga0506816_1346_1358_1609	hypothetical protein	Hypo-rule applied
Ga0506816_1346_1634_1852	hypothetical protein	Hypo-rule applied
Ga0506816_1346_2044_2529	hypothetical protein	Hypo-rule applied
Ga0506816_1346_2455_2556	hypothetical protein	Hypo-rule applied
Ga0506816_1346_2760_2900	hypothetical protein	Hypo-rule applied
Ga0506816_1346_2908_3057	hypothetical protein	Hypo-rule applied
Ga0506816_1346_3063_3629	hypothetical protein	Hypo-rule applied
Ga0506816_1346_3837_3992	hypothetical protein	Hypo-rule applied
Ga0506816_1346_4333_4518	hypothetical protein	Hypo-rule applied
Ga0506816_1347_118_312	hypothetical protein	Hypo-rule applied
Ga0506816_1347_676_819	hypothetical protein	Hypo-rule applied
Ga0506816_1347_754_879	hypothetical protein	Hypo-rule applied
Ga0506816_1347_876_1061	hypothetical protein	Hypo-rule applied
Ga0506816_1347_1093_1218	hypothetical protein	Hypo-rule applied
Ga0506816_1347_1497_1625	hypothetical protein	Hypo-rule applied
Ga0506816_1347_1622_1840	hypothetical protein	Hypo-rule applied
Ga0506816_1347_2539_2634	hypothetical protein	Hypo-rule applied
Ga0506816_1347_2714_3277	hypothetical protein	Hypo-rule applied
Ga0506816_1347_3810_4238	hypothetical protein	Hypo-rule applied
Ga0506816_1347_4318_4554	hypothetical protein	Hypo-rule applied
Ga0506816_1347_4728_5171	hypothetical protein	Hypo-rule applied
Ga0506816_1347_5131_5622	prenylcysteine alpha-carboxyl methylesterase	KO:K15889
Ga0506816_1347_5619_5804	hypothetical protein	Hypo-rule applied
Ga0506816_1347_6683_6871	hypothetical protein	Hypo-rule applied
Ga0506816_1348_1_117	hypothetical protein	Hypo-rule applied
Ga0506816_1348_1083_1520	hypothetical protein	Hypo-rule applied
Ga0506816_1348_1910_2209	hypothetical protein	COG4749
Ga0506816_1348_2438_2629	colanic acid biosynthesis glycosyl transferase WcaI	KO:K03208
Ga0506816_1348_2626_2748	colanic acid biosynthesis glycosyl transferase WcaI	KO:K03208
Ga0506816_1348_2846_3052	colanic acid biosynthesis glycosyl transferase WcaI	KO:K03208
Ga0506816_1348_3414_3656	colanic acid biosynthesis glycosyl transferase WcaI	KO:K03208
Ga0506816_1348_3868_4008	phosphoribosylamine--glycine ligase	KO:K01945
Ga0506816_1348_3965_4144	phosphoribosylamine--glycine ligase	KO:K01945
Ga0506816_1348_4155_4406	phosphoribosylamine--glycine ligase	KO:K01945
Ga0506816_1348_4430_4627	phosphoribosylamine--glycine ligase	KO:K01945
Ga0506816_1348_4667_4825	phosphoribosylamine--glycine ligase	KO:K01945
Ga0506816_1348_4826_5131	phosphoribosylamine--glycine ligase	KO:K01945
Ga0506816_1348_5872_6024	hypothetical protein	Hypo-rule applied
Ga0506816_1348_6111_6341	hypothetical protein	Hypo-rule applied
Ga0506816_1349_529_801	hypothetical protein	Hypo-rule applied
Ga0506816_1349_1570_1764	hypothetical protein	Hypo-rule applied
Ga0506816_1349_1700_1912	hypothetical protein	Hypo-rule applied
Ga0506816_1349_2308_2511	hypothetical protein	Hypo-rule applied
Ga0506816_1349_2441_2533	hypothetical protein	Hypo-rule applied
Ga0506816_1350_2_325	uncharacterized protein (DUF433 family)	COG2442
Ga0506816_1350_490_894	hypothetical protein	Hypo-rule applied
Ga0506816_1350_1559_1798	hypothetical protein	Hypo-rule applied
Ga0506816_1350_1892_2026	hypothetical protein	Hypo-rule applied
Ga0506816_1350_2149_2307	hypothetical protein	Hypo-rule applied
Ga0506816_1351_93_551	hypothetical protein	Hypo-rule applied
Ga0506816_1351_577_903	uncharacterized protein (DUF362 family)	COG2006
Ga0506816_1351_885_1646	hypothetical protein	Hypo-rule applied
Ga0506816_1351_1830_2690	hypothetical protein	Hypo-rule applied
Ga0506816_1352_151_660	hypothetical protein	Hypo-rule applied
Ga0506816_1352_657_1202	RNA polymerase sigma-70 factor (ECF subfamily)	KO:K03088
Ga0506816_1352_1199_1513	hypothetical protein	Hypo-rule applied
Ga0506816_1352_1485_1994	hypothetical protein	Hypo-rule applied
Ga0506816_1352_1967_2422	hypothetical protein	Hypo-rule applied
Ga0506816_1352_2419_2562	threonine dehydrogenase-like Zn-dependent dehydrogenase	COG1063
Ga0506816_1352_2658_3140	hypothetical protein	Hypo-rule applied
Ga0506816_1352_3244_3951	hypothetical protein	Hypo-rule applied
Ga0506816_1352_3948_5177	membrane protease YdiL (CAAX protease family)	COG1266
Ga0506816_1352_5214_5708	hypothetical protein	Hypo-rule applied
Ga0506816_1352_6438_7052	peptidyl-prolyl cis-trans isomerase B (cyclophilin B)	KO:K03768
Ga0506816_1352_7300_7422	hypothetical protein	Hypo-rule applied
Ga0506816_1352_7431_8153	hypothetical protein	Hypo-rule applied
Ga0506816_1352_8090_9337	hypothetical protein	Hypo-rule applied
Ga0506816_1352_10044_10706	hypothetical protein	Hypo-rule applied
Ga0506816_1352_11264_11629	signal recognition particle receptor subunit beta	COG2229
Ga0506816_1352_12176_12499	predicted regulator of Ras-like GTPase activity (Roadblock/LC7/MglB family)	COG2018
Ga0506816_1352_12543_12941	hypothetical protein	Hypo-rule applied
Ga0506816_1352_13066_13701	hypothetical protein	Hypo-rule applied
Ga0506816_1352_13800_14018	hypothetical protein	Hypo-rule applied
Ga0506816_1352_14293_14397	hypothetical protein	Hypo-rule applied
Ga0506816_1352_14517_14795	hypothetical protein	Hypo-rule applied
Ga0506816_1353_1002_1577	hypothetical protein	Hypo-rule applied
Ga0506816_1353_2266_2433	hypothetical protein	Hypo-rule applied
Ga0506816_1353_2671_2811	hypothetical protein	Hypo-rule applied
Ga0506816_1353_2804_3220	choline transporter-like protein 2/4/5	KO:K15377
Ga0506816_1353_3247_3570	hypothetical protein	Hypo-rule applied
Ga0506816_1353_3770_4222	hypothetical protein	Hypo-rule applied
Ga0506816_1353_4631_4975	hypothetical protein	Hypo-rule applied
Ga0506816_1353_6185_6499	hypothetical protein	Hypo-rule applied
Ga0506816_1354_74_433	hypothetical protein	Hypo-rule applied
Ga0506816_1354_646_831	hypothetical protein	Hypo-rule applied
Ga0506816_1354_746_847	hypothetical protein	Hypo-rule applied
Ga0506816_1354_863_1414	hypothetical protein	Hypo-rule applied
Ga0506816_1354_1866_2051	hypothetical protein	Hypo-rule applied
Ga0506816_1354_2727_3293	hypothetical protein	Hypo-rule applied
Ga0506816_1354_4911_5123	hypothetical protein	Hypo-rule applied
Ga0506816_1354_5120_5458	transketolase	KO:K00615
Ga0506816_1354_5455_6015	transketolase	KO:K00615
Ga0506816_1354_6035_6205	hypothetical protein	Hypo-rule applied
Ga0506816_1354_6269_6562	transketolase	KO:K00615
Ga0506816_1354_6948_7217	uncharacterized protein YbaR (Trm112 family)	COG2835
Ga0506816_1354_7712_8437	large subunit ribosomal protein L17e	KO:K02880
Ga0506816_1354_8665_9258	hypothetical protein	Hypo-rule applied
Ga0506816_1354_9259_9507	hypothetical protein	Hypo-rule applied
Ga0506816_1354_9727_10359	hypothetical protein	Hypo-rule applied
Ga0506816_1354_10881_11072	hypothetical protein	Hypo-rule applied
Ga0506816_1354_11349_11504	hypothetical protein	Hypo-rule applied
Ga0506816_1354_11582_11815	hypothetical protein	Hypo-rule applied
Ga0506816_1354_12515_12838	hypothetical protein	Hypo-rule applied
Ga0506816_1354_12958_13410	ankyrin repeat protein	COG0666
Ga0506816_1354_13640_13855	hypothetical protein	Hypo-rule applied
Ga0506816_1354_13866_14123	serine/threonine protein kinase	COG0515
Ga0506816_1354_14158_14391	hypothetical protein	Hypo-rule applied
Ga0506816_1355_345_551	hypothetical protein	Hypo-rule applied
Ga0506816_1356_1_126	hypothetical protein	Hypo-rule applied
Ga0506816_1356_78_353	hypothetical protein	Hypo-rule applied
Ga0506816_1356_616_1044	hypothetical protein	Hypo-rule applied
Ga0506816_1356_1060_1299	hypothetical protein	Hypo-rule applied
Ga0506816_1356_1527_1670	hypothetical protein	Hypo-rule applied
Ga0506816_1356_2132_2677	hypothetical protein	Hypo-rule applied
Ga0506816_1356_2784_2939	hypothetical protein	Hypo-rule applied
Ga0506816_1356_2971_4164	hypothetical protein	Hypo-rule applied
Ga0506816_1356_4591_5184	hypothetical protein	Hypo-rule applied
Ga0506816_1356_5328_6059	hypothetical protein	Hypo-rule applied
Ga0506816_1357_48_254	hypothetical protein	Hypo-rule applied
Ga0506816_1357_275_499	hypothetical protein	Hypo-rule applied
Ga0506816_1357_920_1966	hypothetical protein	Hypo-rule applied
Ga0506816_1357_1963_2274	hypothetical protein	Hypo-rule applied
Ga0506816_1357_2365_2628	ribonuclease BN (tRNA processing enzyme)	COG1234
Ga0506816_1357_2835_3026	ribonuclease BN (tRNA processing enzyme)	COG1234
Ga0506816_1357_3228_3668	hypoxanthine phosphoribosyltransferase	KO:K00760
Ga0506816_1357_3784_4029	hypothetical protein	Hypo-rule applied
Ga0506816_1357_3946_4101	hypothetical protein	Hypo-rule applied
Ga0506816_1357_4016_4183	hypothetical protein	Hypo-rule applied
Ga0506816_1357_4438_4794	hypothetical protein	Hypo-rule applied
Ga0506816_1357_4940_5299	hypothetical protein	Hypo-rule applied
Ga0506816_1357_5398_5571	glycogen synthase	COG0297
Ga0506816_1357_5543_5785	phosphatidylinositol alpha-1,6-mannosyltransferase	KO:K13668
Ga0506816_1357_6270_6731	hypothetical protein	Hypo-rule applied
Ga0506816_1357_6765_6914	hypothetical protein	Hypo-rule applied
Ga0506816_1357_7039_7584	hypothetical protein	Hypo-rule applied
Ga0506816_1357_7539_7637	hypothetical protein	Hypo-rule applied
Ga0506816_1357_7634_7915	multidrug resistance efflux pump	COG1566
Ga0506816_1357_7932_8270	hypothetical protein	Hypo-rule applied
Ga0506816_1357_8270_8566	hypothetical protein	Hypo-rule applied
Ga0506816_1357_8892_9392	multidrug efflux pump subunit AcrB	COG0841
Ga0506816_1358_17_253	hypothetical protein	Hypo-rule applied
Ga0506816_1358_787_1368	hypothetical protein	Hypo-rule applied
Ga0506816_1358_1282_1380	hypothetical protein	Hypo-rule applied
Ga0506816_1358_1331_1960	hypothetical protein	Hypo-rule applied
Ga0506816_1358_1957_2337	response regulator RpfG family c-di-GMP phosphodiesterase	COG3437
Ga0506816_1358_3037_3303	acetylornithine deacetylase/succinyl-diaminopimelate desuccinylase-like protein	COG0624
Ga0506816_1358_4139_4849	acyl-CoA reductase-like NAD-dependent aldehyde dehydrogenase	COG1012
Ga0506816_1358_5230_5688	hypothetical protein	Hypo-rule applied
Ga0506816_1358_7532_7630	hypothetical protein	Hypo-rule applied
Ga0506816_1358_8284_8421	glutamine synthetase adenylyltransferase	COG1391
Ga0506816_1358_8378_8494	hypothetical protein	Hypo-rule applied
Ga0506816_1358_8862_9638	hypothetical protein	Hypo-rule applied
Ga0506816_1358_9926_10111	hypothetical protein	Hypo-rule applied
Ga0506816_1358_10157_10441	hypothetical protein	Hypo-rule applied
Ga0506816_1358_10364_10579	hypothetical protein	Hypo-rule applied
Ga0506816_1358_11020_11289	hypothetical protein	Hypo-rule applied
Ga0506816_1358_11314_12189	hypothetical protein	Hypo-rule applied
Ga0506816_1358_12592_13215	poly(A) polymerase Pap1	COG5186
Ga0506816_1358_13214_13603	hypothetical protein	Hypo-rule applied
Ga0506816_1358_13695_13919	hypothetical protein	Hypo-rule applied
Ga0506816_1358_14801_15091	Cdc6-like AAA superfamily ATPase	COG1474
Ga0506816_1358_15212_15934	hypothetical protein	Hypo-rule applied
Ga0506816_1358_16048_16284	hypothetical protein	Hypo-rule applied
Ga0506816_1358_16578_17018	hypothetical protein	Hypo-rule applied
Ga0506816_1358_17113_17628	hypothetical protein	Hypo-rule applied
Ga0506816_1358_17735_18022	hypothetical protein	Hypo-rule applied
Ga0506816_1358_18436_18600	hypothetical protein	Hypo-rule applied
Ga0506816_1358_18724_19185	hypothetical protein	Hypo-rule applied
Ga0506816_1358_19214_19558	hypothetical protein	Hypo-rule applied
Ga0506816_1358_19841_19954	hypothetical protein	Hypo-rule applied
Ga0506816_1358_19889_20035	hypothetical protein	Hypo-rule applied
Ga0506816_1358_20333_20527	hypothetical protein	Hypo-rule applied
Ga0506816_1358_20762_20920	hypothetical protein	Hypo-rule applied
Ga0506816_1358_20833_20994	hypothetical protein	Hypo-rule applied
Ga0506816_1358_20941_21321	hypothetical protein	Hypo-rule applied
Ga0506816_1358_21333_21716	hypothetical protein	Hypo-rule applied
Ga0506816_1358_21658_21960	hypothetical protein	Hypo-rule applied
Ga0506816_1358_21941_22135	hypothetical protein	Hypo-rule applied
Ga0506816_1358_22125_22394	hypothetical protein	Hypo-rule applied
Ga0506816_1358_22371_22574	hypothetical protein	Hypo-rule applied
Ga0506816_1358_22696_22965	hypothetical protein	Hypo-rule applied
Ga0506816_1358_23347_23781	hypothetical protein	Hypo-rule applied
Ga0506816_1358_24189_24371	hypothetical protein	Hypo-rule applied
Ga0506816_1358_24443_24667	hypothetical protein	Hypo-rule applied
Ga0506816_1358_24835_25092	hypothetical protein	Hypo-rule applied
Ga0506816_1359_240_389	lambda family phage holin	TIGR01594
Ga0506816_1359_451_546	hypothetical protein	Hypo-rule applied
Ga0506816_1359_530_1006	muramidase (phage lysozyme)	COG4678
Ga0506816_1359_1003_1449	prophage endopeptidase	KO:K14744
Ga0506816_1359_1538_1675	hypothetical protein	Hypo-rule applied
Ga0506816_1359_2367_2495	uncharacterized protein YbcV (DUF1398 family)	COG5562
Ga0506816_1359_2782_2931	hypothetical protein	Hypo-rule applied
Ga0506816_1359_3154_3348	hypothetical protein	Hypo-rule applied
Ga0506816_1360_347_475	hypothetical protein	Hypo-rule applied
Ga0506816_1360_395_1135	E1A/CREB-binding protein	KO:K04498
Ga0506816_1360_1382_1540	hypothetical protein	Hypo-rule applied
Ga0506816_1360_1710_1913	hypothetical protein	Hypo-rule applied
Ga0506816_1360_1850_1999	hypothetical protein	Hypo-rule applied
Ga0506816_1360_2472_2681	hypothetical protein	Hypo-rule applied
Ga0506816_1360_3602_3817	hypothetical protein	Hypo-rule applied
Ga0506816_1360_3751_4122	E1A/CREB-binding protein	KO:K04498
Ga0506816_1360_5120_5233	hypothetical protein	Hypo-rule applied
Ga0506816_1360_5593_5688	hypothetical protein	Hypo-rule applied
Ga0506816_1360_5611_5994	hypothetical protein	Hypo-rule applied
Ga0506816_1360_6411_6614	hypothetical protein	Hypo-rule applied
Ga0506816_1360_7108_7608	hypothetical protein	Hypo-rule applied
Ga0506816_1360_7731_7997	hypothetical protein	Hypo-rule applied
Ga0506816_1360_7950_8084	hypothetical protein	Hypo-rule applied
Ga0506816_1360_8631_8789	hypothetical protein	Hypo-rule applied
Ga0506816_1360_8878_9123	hypothetical protein	Hypo-rule applied
Ga0506816_1360_9273_9428	hypothetical protein	Hypo-rule applied
Ga0506816_1360_9396_9626	hypothetical protein	Hypo-rule applied
Ga0506816_1360_10492_10629	hypothetical protein	Hypo-rule applied
Ga0506816_1360_10626_10835	hypothetical protein	Hypo-rule applied
Ga0506816_1360_11053_11616	hypothetical protein	Hypo-rule applied
Ga0506816_1361_1_1575	hypothetical protein	Hypo-rule applied
Ga0506816_1361_1495_1752	hypothetical protein	Hypo-rule applied
Ga0506816_1361_1868_2035	hypothetical protein	Hypo-rule applied
Ga0506816_1361_2066_2335	hypothetical protein	Hypo-rule applied
Ga0506816_1361_2378_2560	hypothetical protein	Hypo-rule applied
Ga0506816_1361_2832_3371	hypothetical protein	Hypo-rule applied
Ga0506816_1361_3294_3455	hypothetical protein	Hypo-rule applied
Ga0506816_1361_3373_4299	hypothetical protein	Hypo-rule applied
Ga0506816_1361_5351_5974	hypothetical protein	Hypo-rule applied
Ga0506816_1361_5943_6569	hypothetical protein	Hypo-rule applied
Ga0506816_1361_7153_7305	hypothetical protein	Hypo-rule applied
Ga0506816_1361_7684_7929	hypothetical protein	Hypo-rule applied
Ga0506816_1361_8114_8473	hypothetical protein	Hypo-rule applied
Ga0506816_1361_8732_9031	hypothetical protein	Hypo-rule applied
Ga0506816_1361_9115_9435	hypothetical protein	Hypo-rule applied
Ga0506816_1361_9413_9736	hypothetical protein	Hypo-rule applied
Ga0506816_1361_9790_10020	hypothetical protein	Hypo-rule applied
Ga0506816_1361_10436_10804	hypothetical protein	Hypo-rule applied
Ga0506816_1361_10801_11025	hypothetical protein	Hypo-rule applied
Ga0506816_1361_11009_11146	hypothetical protein	Hypo-rule applied
Ga0506816_1361_11172_11759	hypothetical protein	Hypo-rule applied
Ga0506816_1361_11857_12213	hypothetical protein	Hypo-rule applied
Ga0506816_1361_12127_12330	hypothetical protein	Hypo-rule applied
Ga0506816_1361_12639_13169	hypothetical protein	Hypo-rule applied
Ga0506816_1361_13189_13731	hypothetical protein	Hypo-rule applied
Ga0506816_1361_13706_14188	hypothetical protein	Hypo-rule applied
Ga0506816_1361_14300_14734	hypothetical protein	Hypo-rule applied
Ga0506816_1361_14979_15446	hypothetical protein	Hypo-rule applied
Ga0506816_1361_15991_16332	hypothetical protein	Hypo-rule applied
Ga0506816_1361_16304_16591	hypothetical protein	Hypo-rule applied
Ga0506816_1361_16542_16712	hypothetical protein	Hypo-rule applied
Ga0506816_1361_16829_17320	hypothetical protein	Hypo-rule applied
Ga0506816_1361_17248_17544	hypothetical protein	Hypo-rule applied
Ga0506816_1361_17480_17674	hypothetical protein	Hypo-rule applied
Ga0506816_1362_54_1013	transposase InsO family protein	COG2801
Ga0506816_1362_1002_1175	hypothetical protein	Hypo-rule applied
Ga0506816_1362_1245_1424	hypothetical protein	Hypo-rule applied
Ga0506816_1362_1790_2173	hypothetical protein	Hypo-rule applied
Ga0506816_1362_2243_2503	predicted DNA-binding transcriptional regulator YafY	COG2378
Ga0506816_1362_2497_2742	predicted DNA-binding transcriptional regulator YafY	COG2378
Ga0506816_1362_2913_3227	hypothetical protein	Hypo-rule applied
Ga0506816_1362_3238_3405	hypothetical protein	Hypo-rule applied
Ga0506816_1362_3524_4342	transposase	COG3415
Ga0506816_1362_4318_4557	transposase	COG3335
Ga0506816_1363_40_1038	transposase InsO family protein	COG2801
Ga0506816_1363_1070_1276	coenzyme Q-binding protein COQ10	KO:K18588
Ga0506816_1363_1291_1581	coenzyme Q-binding protein COQ10	KO:K18588
Ga0506816_1364_121_471	transposase	COG3293
Ga0506816_1364_429_875	transposase	COG3293
Ga0506816_1364_1046_1480	outer membrane protein	KO:K12340
Ga0506816_1364_1429_2418	outer membrane protein TolC	COG1538
Ga0506816_1364_2445_2747	adenylyltransferase/sulfurtransferase	KO:K11996
Ga0506816_1364_2778_3704	predicted permease	COG0679
Ga0506816_1364_3737_4444	protein-L-isoaspartate(D-aspartate) O-methyltransferase	KO:K00573
Ga0506816_1364_4592_4801	hypothetical protein	Hypo-rule applied
Ga0506816_1364_5072_5377	hypothetical protein	Hypo-rule applied
Ga0506816_1364_5531_5896	Fur family zinc uptake transcriptional regulator	KO:K09823
Ga0506816_1364_6022_6693	hypothetical protein	Hypo-rule applied
Ga0506816_1364_6754_7731	CO dehydrogenase maturation factor	KO:K07321
Ga0506816_1364_7731_8117	hypothetical protein	Hypo-rule applied
Ga0506816_1365_34_909	hypothetical protein	Hypo-rule applied
Ga0506816_1365_1078_1326	DNA-binding XRE family transcriptional regulator	COG1476
Ga0506816_1365_1467_2018	hypothetical protein	Hypo-rule applied
Ga0506816_1365_2282_2758	hypothetical protein	Hypo-rule applied
Ga0506816_1365_2760_2966	hypothetical protein	Hypo-rule applied
Ga0506816_1365_2985_3146	hypothetical protein	Hypo-rule applied
Ga0506816_1365_3316_3861	hypothetical protein	Hypo-rule applied
Ga0506816_1365_3899_4090	predicted metal-dependent peptidase	COG3864
Ga0506816_1365_4239_4517	transcriptional regulator with XRE-family HTH domain	COG1396
Ga0506816_1366_158_358	transposase	COG3415
Ga0506816_1366_474_1190	transposase	COG3335
Ga0506816_1366_1402_2199	IS30 family transposase	COG2826
Ga0506816_1366_2504_2629	hypothetical protein	Hypo-rule applied
Ga0506816_1366_2996_3583	methionyl-tRNA synthetase	KO:K01874
Ga0506816_1366_3547_4011	methionyl-tRNA synthetase	KO:K01874
Ga0506816_1366_3968_4450	methionyl-tRNA synthetase	KO:K01874
Ga0506816_1366_4434_4721	DNA polymerase-3 subunit epsilon	KO:K02342
Ga0506816_1366_4723_4932	hypothetical protein	Hypo-rule applied
Ga0506816_1366_4925_5143	hypothetical protein	Hypo-rule applied
Ga0506816_1366_5234_5467	IS30 family transposase	KO:K07482
Ga0506816_1366_5624_5986	hypothetical protein	Hypo-rule applied
Ga0506816_1366_6393_7223	methionyl aminopeptidase	KO:K01265
Ga0506816_1366_7575_8324	Obg family GTPase CgtA	TIGR02729
Ga0506816_1366_8258_8482	GTP-binding protein	KO:K03979
Ga0506816_1366_8769_9248	transposase	COG3293
Ga0506816_1366_9576_9968	catechol 2,3-dioxygenase-like lactoylglutathione lyase family enzyme	COG0346
Ga0506816_1366_10005_10187	hypothetical protein	Hypo-rule applied
Ga0506816_1366_10343_10744	IS30 family transposase	KO:K07482
Ga0506816_1366_10904_11137	IS30 family transposase	KO:K07482
Ga0506816_1366_11170_11580	transposase	COG3335
Ga0506816_1366_11643_11882	hypothetical protein	Hypo-rule applied
Ga0506816_1366_11836_12552	A/G-specific adenine glycosylase	KO:K03575
Ga0506816_1366_12788_13045	hypothetical protein	Hypo-rule applied
Ga0506816_1366_12963_13106	hypothetical protein	Hypo-rule applied
Ga0506816_1366_13096_13410	hypothetical protein	COG5389
Ga0506816_1366_13407_14075	protein-disulfide isomerase	COG1651
Ga0506816_1366_14236_14517	F0F1-type ATP synthase assembly protein I	COG5336
Ga0506816_1366_14524_14736	hypothetical protein	Hypo-rule applied
Ga0506816_1366_14733_15101	F-type H+-transporting ATPase subunit a	KO:K02108
Ga0506816_1366_15076_15255	F0F1-type ATP synthase membrane subunit a	COG0356
Ga0506816_1366_15361_15519	hypothetical protein	Hypo-rule applied
Ga0506816_1366_15599_16111	F-type H+-transporting ATPase subunit b	KO:K02109
Ga0506816_1366_16104_16259	hypothetical protein	Hypo-rule applied
Ga0506816_1366_16232_16654	F0F1-type ATP synthase membrane subunit b/b'	COG0711
Ga0506816_1366_16694_17329	phosphoglycolate phosphatase	KO:K01091
Ga0506816_1366_17340_17819	enamine deaminase RidA (YjgF/YER057c/UK114 family)	COG0251
Ga0506816_1366_17953_18315	NADH:ubiquinone oxidoreductase subunit	COG3761
Ga0506816_1366_18315_18503	hypothetical protein	Hypo-rule applied
Ga0506816_1366_18481_18852	phospholipid/cholesterol/gamma-HCH transport system substrate-binding protein	KO:K02067
Ga0506816_1366_18849_19061	hypothetical protein	Hypo-rule applied
Ga0506816_1366_19242_19679	hypothetical protein	COG4765
Ga0506816_1366_19783_20055	malate dehydrogenase	KO:K00024
Ga0506816_1366_20045_20533	malate dehydrogenase	KO:K00024
Ga0506816_1366_20511_20747	malate dehydrogenase	KO:K00024
Ga0506816_1366_21075_21212	succinyl-CoA synthetase beta subunit	KO:K01903
Ga0506816_1366_21205_21654	succinyl-CoA synthetase beta subunit	COG0045
Ga0506816_1366_21611_22144	succinyl-CoA synthetase beta subunit	KO:K01903
Ga0506816_1366_22445_22579	succinyl-CoA synthetase alpha subunit	KO:K01902
Ga0506816_1366_22690_22779	hypothetical protein	Hypo-rule applied
Ga0506816_1366_22747_23193	succinyl-CoA synthetase alpha subunit	KO:K01902
Ga0506816_1366_23265_23444	SulP family sulfate permease	KO:K03321
Ga0506816_1366_23527_23736	MFS superfamily sulfate permease-like transporter	COG0659
Ga0506816_1366_23696_23977	SulP family sulfate permease	KO:K03321
Ga0506816_1366_24020_24397	SulP family sulfate permease	KO:K03321
Ga0506816_1366_24391_24504	hypothetical protein	Hypo-rule applied
Ga0506816_1366_24561_24872	SulP family sulfate permease	KO:K03321
Ga0506816_1366_24931_25003	tRNA_Cys_GCA	tRNA
Ga0506816_1367_820_984	hypothetical protein	Hypo-rule applied
Ga0506816_1367_933_1187	transcription-repair coupling factor (superfamily II helicase)	KO:K03723
Ga0506816_1367_1130_1534	transcription-repair coupling factor (superfamily II helicase)	KO:K03723
Ga0506816_1367_1585_1953	transcription-repair coupling factor (superfamily II helicase)	KO:K03723
Ga0506816_1367_2005_2364	transcription-repair coupling factor (superfamily II helicase)	KO:K03723
Ga0506816_1367_2573_2992	transcription-repair coupling factor (superfamily II helicase)	KO:K03723
Ga0506816_1367_3226_3417	transcription-repair coupling factor (superfamily II helicase)	COG1197
Ga0506816_1367_3392_3748	hypothetical protein	Hypo-rule applied
Ga0506816_1367_3696_4031	transcription-repair coupling factor (superfamily II helicase)	KO:K03723
Ga0506816_1367_4230_4370	hypothetical protein	Hypo-rule applied
Ga0506816_1367_4450_4923	transposase	COG3415
Ga0506816_1368_3_152	hypothetical protein	Hypo-rule applied
Ga0506816_1368_149_493	PAT family beta-lactamase induction signal transducer AmpG	KO:K08218
Ga0506816_1368_424_585	hypothetical protein	Hypo-rule applied
Ga0506816_1368_589_696	hypothetical protein	Hypo-rule applied
Ga0506816_1368_677_853	hypothetical protein	Hypo-rule applied
Ga0506816_1368_834_1421	predicted ABC-type ATPase	COG4185
Ga0506816_1368_1439_1804	integrase	COG0582
Ga0506816_1368_1820_2656	hypothetical protein	Hypo-rule applied
Ga0506816_1368_2810_3127	hypothetical protein	Hypo-rule applied
Ga0506816_1368_3110_3214	hypothetical protein	Hypo-rule applied
Ga0506816_1368_3167_3523	hypothetical protein	Hypo-rule applied
Ga0506816_1368_3501_3791	hypothetical protein	Hypo-rule applied
Ga0506816_1368_3858_4046	hypothetical protein	Hypo-rule applied
Ga0506816_1368_4291_4554	hypothetical protein	Hypo-rule applied
Ga0506816_1369_1_645	hypothetical protein	COG4944
Ga0506816_1369_626_841	RNA polymerase sigma-70 factor (ECF subfamily)	KO:K03088
Ga0506816_1369_907_1128	RNA polymerase sigma-70 factor (ECF subfamily)	KO:K03088
Ga0506816_1369_1331_1597	uncharacterized membrane protein	COG5572
Ga0506816_1369_1673_2080	uncharacterized protein (UPF0276 family)	COG3220
Ga0506816_1369_2134_2406	uncharacterized protein (UPF0276 family)	COG3220
Ga0506816_1369_2469_3242	hypothetical protein	COG3219
Ga0506816_1369_3260_3682	putative oxidoreductase	KO:K15977
Ga0506816_1369_3679_4008	hypothetical protein	Hypo-rule applied
Ga0506816_1369_4024_4989	phosphoribosyl-ATP pyrophosphohydrolase/phosphoribosyl-AMP cyclohydrolase/histidinol dehydrogenase	KO:K14152
Ga0506816_1369_5156_5323	phosphoribosyl-ATP pyrophosphohydrolase	COG0140
Ga0506816_1369_5427_6410	phosphoribosylformimino-5-aminoimidazole carboxamide ribonucleotide (ProFAR) isomerase	COG0106
Ga0506816_1369_6431_7171	imidazoleglycerol phosphate synthase cyclase subunit	TIGR00735
Ga0506816_1369_7165_7341	imidazoleglycerol phosphate synthase glutamine amidotransferase subunit HisH	COG0118
Ga0506816_1370_2_319	dTMP kinase	KO:K00943
Ga0506816_1370_388_726	hypothetical protein	Hypo-rule applied
Ga0506816_1370_689_943	D-alanyl-D-alanine carboxypeptidase (penicillin-binding protein 5/6)	KO:K07258
Ga0506816_1370_1090_1347	D-alanyl-D-alanine carboxypeptidase (penicillin-binding protein 5/6)	KO:K07258
Ga0506816_1370_1386_1529	D-alanyl-D-alanine carboxypeptidase (penicillin-binding protein 5/6)	KO:K07258
Ga0506816_1370_1725_1943	hypothetical protein	Hypo-rule applied
Ga0506816_1370_1977_2372	rare lipoprotein A (peptidoglycan hydrolase)	COG0797
Ga0506816_1370_2427_2570	rare lipoprotein A	KO:K03642
Ga0506816_1370_2484_2633	hypothetical protein	Hypo-rule applied
Ga0506816_1370_2600_2767	hypothetical protein	Hypo-rule applied
Ga0506816_1370_3097_3495	pyruvate dehydrogenase E1 component alpha subunit	KO:K00161
Ga0506816_1370_3506_4168	pyruvate dehydrogenase E1 component alpha subunit	KO:K00161
Ga0506816_1370_4171_4803	pyruvate dehydrogenase E1 component beta subunit	KO:K00162
Ga0506816_1370_4822_5607	pyruvate/2-oxoglutarate/acetoin dehydrogenase E1 component	COG0022
Ga0506816_1370_5621_5824	pyruvate/2-oxoglutarate dehydrogenase complex dihydrolipoamide acyltransferase (E2) component	COG0508
Ga0506816_1370_6130_6573	pyruvate dehydrogenase E2 component (dihydrolipoamide acetyltransferase)	KO:K00627
Ga0506816_1370_6546_6947	pyruvate dehydrogenase E2 component (dihydrolipoamide acetyltransferase)	KO:K00627
Ga0506816_1370_6961_7428	dihydrolipoamide dehydrogenase	KO:K00382
Ga0506816_1370_7543_7965	dihydrolipoamide dehydrogenase	KO:K00382
Ga0506816_1370_7938_8357	dihydrolipoamide dehydrogenase	KO:K00382
Ga0506816_1370_8443_9000	hypothetical protein	Hypo-rule applied
Ga0506816_1370_9307_9510	hypothetical protein	Hypo-rule applied
Ga0506816_1370_9629_9742	hypothetical protein	Hypo-rule applied
Ga0506816_1370_9739_10683	phosphoribosylaminoimidazole synthetase	TIGR00878
Ga0506816_1370_10740_11027	hypothetical protein	Hypo-rule applied
Ga0506816_1370_11027_11650	hypothetical protein	Hypo-rule applied
Ga0506816_1370_11666_11791	hypothetical protein	Hypo-rule applied
Ga0506816_1370_11817_12614	predicted PurR-regulated permease PerM	COG0628
Ga0506816_1370_12816_13388	chromosomal replication initiation ATPase DnaA	COG0593
Ga0506816_1370_13582_13896	hypothetical protein	Hypo-rule applied
Ga0506816_1370_13950_14216	magnesium chelatase family protein	KO:K07391
Ga0506816_1370_14322_14891	magnesium chelatase family protein	KO:K07391
Ga0506816_1370_15116_15457	osmotically-inducible protein OsmY	COG2823
Ga0506816_1370_15481_15741	osmotically-inducible protein OsmY	COG2823
Ga0506816_1370_16010_16327	hypothetical protein	Hypo-rule applied
Ga0506816_1370_16248_16424	hypothetical protein	Hypo-rule applied
Ga0506816_1370_16339_16476	hypothetical protein	Hypo-rule applied
Ga0506816_1370_16614_16895	outer membrane PBP1 activator LpoA protein	COG3107
Ga0506816_1370_16900_16998	hypothetical protein	Hypo-rule applied
Ga0506816_1370_16995_17258	hypothetical protein	Hypo-rule applied
Ga0506816_1370_17284_17694	ABC-type branched-subunit amino acid transport system substrate-binding protein	COG0683
Ga0506816_1370_17600_18724	putative oxygen-independent coproporphyrinogen III oxidase	TIGR00539
Ga0506816_1370_18997_19314	XTP/dITP diphosphohydrolase	KO:K02428
Ga0506816_1370_20018_20170	hypothetical protein	Hypo-rule applied
Ga0506816_1370_20215_20562	hypothetical protein	Hypo-rule applied
Ga0506816_1370_20643_20939	phosphoribosylformylglycinamidine synthase	KO:K01952
Ga0506816_1370_20911_21150	phosphoribosylformylglycinamidine synthase	KO:K01952
Ga0506816_1370_21154_21573	phosphoribosylformylglycinamidine synthase	KO:K01952
Ga0506816_1370_21546_21926	phosphoribosylformylglycinamidine synthase	KO:K01952
Ga0506816_1370_21937_22182	hypothetical protein	Hypo-rule applied
Ga0506816_1370_22109_22273	hypothetical protein	Hypo-rule applied
Ga0506816_1370_22632_22787	phosphoribosylformylglycinamidine synthase	KO:K01952
Ga0506816_1370_22984_23199	phosphoribosylformylglycinamidine synthase	KO:K01952
Ga0506816_1370_23185_23451	hypothetical protein	Hypo-rule applied
Ga0506816_1370_23386_23487	hypothetical protein	Hypo-rule applied
Ga0506816_1370_23538_23735	hypothetical protein	Hypo-rule applied
Ga0506816_1370_23819_23992	long-subunit acyl-CoA synthetase (AMP-forming)	COG1022
Ga0506816_1370_24378_24626	hypothetical protein	Hypo-rule applied
Ga0506816_1370_24578_24976	hypothetical protein	Hypo-rule applied
Ga0506816_1370_25501_25680	hypothetical protein	Hypo-rule applied
Ga0506816_1370_25640_25951	hypothetical protein	Hypo-rule applied
Ga0506816_1370_26068_27081	acyl-[acyl-carrier-protein]-phospholipid O-acyltransferase/long-chain-fatty-acid--[acyl-carrier-protein] ligase	KO:K05939
Ga0506816_1370_27162_28196	transposase	COG3415/COG3335
Ga0506816_1370_28438_28641	cytochrome b561	KO:K12262
Ga0506816_1370_28700_29062	cytochrome b561	KO:K12262
Ga0506816_1370_29122_29865	hypothetical protein	Hypo-rule applied
Ga0506816_1370_30361_30451	tRNA_Ser_GCT	tRNA
Ga0506816_1370_30502_30885	hypothetical protein	Hypo-rule applied
Ga0506816_1370_30888_31301	hypothetical protein	Hypo-rule applied
Ga0506816_1370_31298_32446	DNA (cytosine-5)-methyltransferase 1	KO:K00558
Ga0506816_1370_32504_32662	hypothetical protein	Hypo-rule applied
Ga0506816_1370_32919_33305	hypothetical protein	Hypo-rule applied
Ga0506816_1370_33381_33614	IS30 family transposase	KO:K07482
Ga0506816_1370_33788_34222	NAD(P) transhydrogenase subunit alpha	KO:K00324
Ga0506816_1370_34304_34888	NAD(P) transhydrogenase subunit alpha	KO:K00324
Ga0506816_1370_34881_35072	hypothetical protein	Hypo-rule applied
Ga0506816_1370_35075_35341	NAD(P) transhydrogenase subunit alpha	KO:K00324
Ga0506816_1370_35371_35496	NAD/NADP transhydrogenase beta subunit	COG1282
Ga0506816_1370_35481_35606	hypothetical protein	Hypo-rule applied
Ga0506816_1370_35603_36127	NAD(P) transhydrogenase subunit beta	KO:K00325
Ga0506816_1370_36325_36771	NAD(P) transhydrogenase subunit beta	KO:K00325
Ga0506816_1370_36854_37120	hypothetical protein	Hypo-rule applied
Ga0506816_1370_37165_37587	chaperonin GroEL	KO:K04077
Ga0506816_1370_37642_38190	chaperonin GroEL	KO:K04077
Ga0506816_1370_38157_38666	chaperonin GroEL	KO:K04077
Ga0506816_1370_38657_38815	hypothetical protein	Hypo-rule applied
Ga0506816_1370_38844_39083	chaperonin GroES	KO:K04078
Ga0506816_1370_39151_39426	hypothetical protein	Hypo-rule applied
Ga0506816_1370_39511_39825	hypothetical protein	Hypo-rule applied
Ga0506816_1370_40123_40488	hypothetical protein	Hypo-rule applied
Ga0506816_1370_40405_40638	ATP-dependent exoDNAse (exonuclease V) beta subunit	COG1074
Ga0506816_1370_40578_41015	hypothetical protein	Hypo-rule applied
Ga0506816_1370_41077_41415	hypothetical protein	Hypo-rule applied
Ga0506816_1370_41457_42695	ATP-dependent helicase/nuclease subunit A	KO:K16898
Ga0506816_1370_42688_42897	hypothetical protein	Hypo-rule applied
Ga0506816_1370_42899_43162	hypothetical protein	Hypo-rule applied
Ga0506816_1370_43265_43576	hypothetical protein	Hypo-rule applied
Ga0506816_1370_43594_44217	hypothetical protein	Hypo-rule applied
Ga0506816_1370_44602_44874	hypothetical protein	Hypo-rule applied
Ga0506816_1370_44882_45064	hypothetical protein	Hypo-rule applied
Ga0506816_1370_45106_45336	hypothetical protein	Hypo-rule applied
Ga0506816_1370_45382_45552	hypothetical protein	Hypo-rule applied
Ga0506816_1370_45677_45841	hypothetical protein	Hypo-rule applied
Ga0506816_1370_45880_46269	putative transposase	KO:K07491
Ga0506816_1370_46657_46821	transposase	COG3415
Ga0506816_1370_46897_47271	transposase	COG3293
Ga0506816_1370_47187_47666	transposase	COG3293
Ga0506816_1370_48152_48325	hypothetical protein	Hypo-rule applied
Ga0506816_1370_48455_48757	pyruvate kinase	KO:K00873
Ga0506816_1370_48717_49031	pyruvate kinase	KO:K00873
Ga0506816_1370_48941_49507	pyruvate kinase	KO:K00873
Ga0506816_1370_49507_49794	pyruvate kinase	KO:K00873
Ga0506816_1370_50031_50624	lysophospholipase L1-like esterase	COG2755
Ga0506816_1370_50679_51008	fermentation-respiration switch protein FrsA (DUF1100 family)	COG1073
Ga0506816_1370_51014_51433	dienelactone hydrolase	COG0412
Ga0506816_1370_51580_51900	hypothetical protein	Hypo-rule applied
Ga0506816_1370_52044_52889	transposase	COG3415
Ga0506816_1370_52912_53079	hypothetical protein	Hypo-rule applied
Ga0506816_1370_53092_53418	bifunctional N-acetylglucosamine-1-phosphate-uridyltransferase/glucosamine-1-phosphate-acetyltransferase GlmU-like protein	COG1207
Ga0506816_1370_53419_53865	transposase	COG3293
Ga0506816_1370_53823_54173	transposase	COG3293
Ga0506816_1370_54445_54876	fructokinase	KO:K00847
Ga0506816_1370_55036_55359	predicted NBD/HSP70 family sugar kinase	COG1940
Ga0506816_1370_55477_55629	6-phosphofructokinase 1	KO:K00850
Ga0506816_1370_55777_56106	6-phosphofructokinase 1	KO:K00850
Ga0506816_1370_56096_56374	6-phosphofructokinase 1	KO:K00850
Ga0506816_1370_56380_56532	hypothetical protein	Hypo-rule applied
Ga0506816_1370_57009_57188	hypothetical protein	Hypo-rule applied
Ga0506816_1370_57225_57314	hypothetical protein	Hypo-rule applied
Ga0506816_1370_57452_58225	ATP-binding cassette subfamily B protein	KO:K06147
Ga0506816_1370_58210_58446	ATP-binding cassette subfamily B protein	KO:K06147
Ga0506816_1370_58436_58894	ABC-type multidrug transport system fused ATPase/permease subunit	COG1132
Ga0506816_1370_59141_59311	diadenosine tetraphosphate (Ap4A) HIT family hydrolase	COG0537
Ga0506816_1370_59383_59568	uncharacterized membrane protein YwaF	COG5522
Ga0506816_1370_59531_59770	hypothetical protein	Hypo-rule applied
Ga0506816_1370_59792_60085	transposase-like protein	COG3316
Ga0506816_1370_60199_60492	hypothetical protein	Hypo-rule applied
Ga0506816_1371_152_781	serine O-acetyltransferase	KO:K00640
Ga0506816_1371_757_906	hypothetical protein	Hypo-rule applied
Ga0506816_1371_922_1134	DNA-binding IscR family transcriptional regulator	COG1959
Ga0506816_1371_1118_1363	hypothetical protein	Hypo-rule applied
Ga0506816_1371_1823_2311	hypothetical protein	Hypo-rule applied
Ga0506816_1371_2301_2612	hypothetical protein	Hypo-rule applied
Ga0506816_1371_3340_3531	C-terminal processing protease CtpA/Prc	COG0793
Ga0506816_1371_3567_4094	hypothetical protein	Hypo-rule applied
Ga0506816_1371_4087_4263	hypothetical protein	Hypo-rule applied
Ga0506816_1371_4504_4644	hypothetical protein	Hypo-rule applied
Ga0506816_1371_4647_4814	hypothetical protein	Hypo-rule applied
Ga0506816_1371_4775_5236	hypothetical protein	Hypo-rule applied
Ga0506816_1371_5796_6116	CHAT domain-containing protein	COG4995
Ga0506816_1371_6058_6219	hypothetical protein	Hypo-rule applied
Ga0506816_1371_6642_6749	hypothetical protein	Hypo-rule applied
Ga0506816_1371_6840_7130	predicted DNA-binding WGR domain protein	COG3831
Ga0506816_1371_7124_7255	hypothetical protein	Hypo-rule applied
Ga0506816_1371_7288_7809	hypothetical protein	Hypo-rule applied
Ga0506816_1371_7915_7989	tRNA_Gly_CCC	tRNA
Ga0506816_1371_8015_8188	hypothetical protein	Hypo-rule applied
Ga0506816_1371_8173_8316	hypothetical protein	Hypo-rule applied
Ga0506816_1371_8271_8570	LysR family hydrogen peroxide-inducible transcriptional activator	KO:K04761
Ga0506816_1371_8668_9042	hypothetical protein	Hypo-rule applied
Ga0506816_1371_9129_9491	putative ABC transport system ATP-binding protein	KO:K02003
Ga0506816_1371_9490_9759	hypothetical protein	Hypo-rule applied
Ga0506816_1371_9681_9839	HlyD family secretion protein	KO:K02005
Ga0506816_1371_9805_11106	HlyD family secretion protein	KO:K02005
Ga0506816_1371_11221_12120	acetyl-CoA carboxylase carboxyl transferase subunit alpha	KO:K01962
Ga0506816_1371_12405_12503	hypothetical protein	Hypo-rule applied
Ga0506816_1371_12475_12711	hypothetical protein	Hypo-rule applied
Ga0506816_1371_12708_13796	hypothetical protein	Hypo-rule applied
Ga0506816_1371_13820_14053	hypothetical protein	Hypo-rule applied
Ga0506816_1371_14022_14444	uncharacterized BrkB/YihY/UPF0761 family membrane protein	COG1295
Ga0506816_1371_14484_14603	hypothetical protein	Hypo-rule applied
Ga0506816_1371_14619_14852	hypothetical protein	Hypo-rule applied
Ga0506816_1371_14889_15161	hypothetical protein	Hypo-rule applied
Ga0506816_1371_15230_15460	hypothetical protein	Hypo-rule applied
Ga0506816_1371_15586_15879	hypothetical protein	Hypo-rule applied
Ga0506816_1372_10_153	hypothetical protein	Hypo-rule applied
Ga0506816_1372_487_903	hypothetical protein	Hypo-rule applied
Ga0506816_1372_931_1104	hypothetical protein	Hypo-rule applied
Ga0506816_1372_1405_2061	serine protease Do	KO:K04771
Ga0506816_1372_2205_2717	serine protease Do	KO:K04771
Ga0506816_1372_2690_2944	serine protease Do	KO:K04771
Ga0506816_1372_2953_3447	DNA replication and repair protein RecF	KO:K03629
Ga0506816_1372_3467_4183	DNA replication and repair protein RecF	KO:K03629
Ga0506816_1372_4216_4626	hypothetical protein	Hypo-rule applied
Ga0506816_1372_4628_5260	phosphatidate cytidylyltransferase	KO:K00981
Ga0506816_1372_5320_5583	predicted CDP-diglyceride synthetase/phosphatidate cytidylyltransferase	COG4589
Ga0506816_1372_5784_6188	1-acyl-sn-glycerol-3-phosphate acyltransferase	COG0204
Ga0506816_1372_6175_6690	phosphatidylglycerophosphate synthase	COG0558
Ga0506816_1372_6842_7528	23S rRNA (uridine2552-2'-O)-methyltransferase	KO:K02427
Ga0506816_1372_7535_7930	hypothetical protein	Hypo-rule applied
Ga0506816_1372_7893_8642	hypothetical protein	Hypo-rule applied
Ga0506816_1372_8596_8886	hypothetical protein	Hypo-rule applied
Ga0506816_1372_8873_9349	hypothetical protein	Hypo-rule applied
Ga0506816_1372_9391_9558	primosomal protein N' (replication factor Y)	KO:K04066
Ga0506816_1372_9504_9806	primosomal protein N'	COG1198
Ga0506816_1372_9963_11186	primosomal protein N' (replication factor Y)	KO:K04066
Ga0506816_1372_11183_11533	hypothetical protein	Hypo-rule applied
Ga0506816_1372_11914_12264	transposase	COG3293
Ga0506816_1372_12222_12668	transposase	COG3293
Ga0506816_1372_12894_13055	transaldolase	KO:K00616
Ga0506816_1372_13056_13559	transaldolase	KO:K00616
Ga0506816_1372_13711_13887	rod shape-determining protein MreB	KO:K03569
Ga0506816_1372_13887_14129	rod shape-determining protein MreB	KO:K03569
Ga0506816_1372_14122_14523	rod shape-determining protein MreB	KO:K03569
Ga0506816_1372_14507_14758	rod shape-determining protein MreB	KO:K03569
Ga0506816_1372_14811_14978	hypothetical protein	Hypo-rule applied
Ga0506816_1372_15118_15405	cell shape-determining protein MreC	COG1792
Ga0506816_1372_15372_15689	cell shape-determining protein MreC	COG1792
Ga0506816_1372_15889_16026	hypothetical protein	Hypo-rule applied
Ga0506816_1372_16029_16466	S-adenosylmethionine synthetase	KO:K00789
Ga0506816_1372_16480_16605	S-adenosylmethionine synthetase	KO:K00789
Ga0506816_1372_16592_16939	S-adenosylmethionine synthetase	KO:K00789
Ga0506816_1372_16991_17140	S-adenosylmethionine synthetase	KO:K00789
Ga0506816_1372_17161_17268	hypothetical protein	Hypo-rule applied
Ga0506816_1372_17220_17336	hypothetical protein	Hypo-rule applied
Ga0506816_1372_17265_17474	hypothetical protein	Hypo-rule applied
Ga0506816_1372_17649_17804	antitoxin ParD1/3/4	KO:K07746
Ga0506816_1372_18368_18595	hypothetical protein	Hypo-rule applied
Ga0506816_1372_19149_19292	DNA ligase (NAD+)	KO:K01972
Ga0506816_1372_19388_19486	hypothetical protein	Hypo-rule applied
Ga0506816_1372_19536_19688	hypothetical protein	Hypo-rule applied
Ga0506816_1372_19577_19804	hypothetical protein	Hypo-rule applied
Ga0506816_1372_20095_20373	NAD-dependent DNA ligase	COG0272
Ga0506816_1372_20407_20688	porphobilinogen synthase	KO:K01698
Ga0506816_1373_27_740	transposase-like protein	COG3316
Ga0506816_1373_762_1007	hypothetical protein	Hypo-rule applied
Ga0506816_1373_1162_1302	hypothetical protein	Hypo-rule applied
Ga0506816_1373_1366_1704	lysozyme family protein	COG3926
Ga0506816_1373_1888_2085	hypothetical protein	Hypo-rule applied
Ga0506816_1373_2087_2674	chemotaxis protein MotB	KO:K02557
Ga0506816_1373_2687_3169	chemotaxis protein MotA	KO:K02556
Ga0506816_1373_3138_3548	chemotaxis protein MotA	KO:K02556
Ga0506816_1373_3681_5249	DNA gyrase subunit B	KO:K02470
Ga0506816_1373_5294_5551	DNA gyrase/topoisomerase IV subunit B	COG0187
Ga0506816_1373_5551_5889	DNA gyrase subunit B	KO:K02470
Ga0506816_1373_5864_6097	DNA gyrase subunit B	KO:K02470
Ga0506816_1373_6645_6791	flagellar basal-body rod protein FlgC	KO:K02388
Ga0506816_1374_131_631	hypothetical protein	Hypo-rule applied
Ga0506816_1374_632_871	hypothetical protein	Hypo-rule applied
Ga0506816_1374_920_1183	hypothetical protein	Hypo-rule applied
Ga0506816_1374_1243_1722	transposase	COG3293
Ga0506816_1374_1990_2193	hypothetical protein	Hypo-rule applied
Ga0506816_1374_2138_2461	recombination protein RecA	KO:K03553
Ga0506816_1374_2531_2629	recombination protein RecA	KO:K03553
Ga0506816_1374_2630_2758	recombination protein RecA	KO:K03553
Ga0506816_1374_2722_3198	recombination protein RecA	KO:K03553
Ga0506816_1374_3185_3298	hypothetical protein	Hypo-rule applied
Ga0506816_1374_3565_3888	Leu/Phe-tRNA-protein transferase	COG2360
Ga0506816_1374_4032_4145	hypothetical protein	Hypo-rule applied
Ga0506816_1374_4252_4392	hypothetical protein	Hypo-rule applied
Ga0506816_1374_4463_4645	hypothetical protein	Hypo-rule applied
Ga0506816_1374_4556_4696	hypothetical protein	Hypo-rule applied
Ga0506816_1374_4854_5039	cellulose biosynthesis protein BcsQ	COG1192
Ga0506816_1374_5036_5347	ATP-dependent DNA helicase RecG	KO:K03655
Ga0506816_1374_5311_5865	ATP-dependent DNA helicase RecG	KO:K03655
Ga0506816_1374_5870_6220	predicted HTH transcriptional regulator	COG2865
Ga0506816_1374_6262_6354	hypothetical protein	Hypo-rule applied
Ga0506816_1374_6545_6772	acetyl-CoA carboxylase biotin carboxylase subunit	KO:K01961
Ga0506816_1374_6717_7133	acetyl-CoA carboxylase biotin carboxylase subunit	KO:K01961
Ga0506816_1374_7290_7559	acetyl-CoA carboxylase biotin carboxylase subunit	KO:K01961
Ga0506816_1374_7716_7907	hypothetical protein	Hypo-rule applied
Ga0506816_1374_7917_8150	hypothetical protein	Hypo-rule applied
Ga0506816_1374_8289_8648	3-dehydroquinate dehydratase-2	KO:K03786
Ga0506816_1374_8884_9027	uncharacterized protein YjbI with pentapeptide repeats	COG1357
Ga0506816_1374_9054_9347	uncharacterized protein YjbI with pentapeptide repeats	COG1357
Ga0506816_1374_9331_9699	hypothetical protein	Hypo-rule applied
Ga0506816_1374_9698_10066	hypothetical protein	Hypo-rule applied
Ga0506816_1374_10172_10417	hypothetical protein	Hypo-rule applied
Ga0506816_1374_10365_10502	hypothetical protein	Hypo-rule applied
Ga0506816_1374_10670_11500	hypothetical protein	Hypo-rule applied
Ga0506816_1374_11482_12249	cytochrome c-type biogenesis protein CcmF	KO:K02198
Ga0506816_1374_12249_12467	cytochrome c biogenesis factor	COG1138
Ga0506816_1374_12547_12723	cytochrome c biogenesis factor	COG1138
Ga0506816_1374_12809_12949	hypothetical protein	Hypo-rule applied
Ga0506816_1374_12991_13224	hypothetical protein	Hypo-rule applied
Ga0506816_1374_13481_13885	F-type H+-transporting ATPase subunit beta	KO:K02112
Ga0506816_1374_13869_14501	F-type H+-transporting ATPase subunit beta	KO:K02112
Ga0506816_1374_14464_14622	F-type H+-transporting ATPase subunit beta	KO:K02112
Ga0506816_1374_14609_14992	F-type H+-transporting ATPase subunit beta	KO:K02112
Ga0506816_1374_15162_15347	hypothetical protein	Hypo-rule applied
Ga0506816_1374_15372_16406	putative peptidoglycan lipid II flippase	KO:K03980
Ga0506816_1375_8_223	hypothetical protein	Hypo-rule applied
Ga0506816_1375_328_984	transposase	KO:K07488
Ga0506816_1375_1173_1313	UTP--glucose-1-phosphate uridylyltransferase	KO:K00963
Ga0506816_1375_1365_1670	UTP--glucose-1-phosphate uridylyltransferase	KO:K00963
Ga0506816_1375_1582_2013	UTP--glucose-1-phosphate uridylyltransferase	KO:K00963
Ga0506816_1375_1955_2368	hypothetical protein	Hypo-rule applied
Ga0506816_1375_2447_2746	hypothetical protein	Hypo-rule applied
Ga0506816_1375_3052_3321	hypothetical protein	Hypo-rule applied
Ga0506816_1375_3387_3956	Xaa-Pro aminopeptidase	COG0006
Ga0506816_1375_4137_4568	ribosomal protein L11 methyltransferase	KO:K02687
Ga0506816_1375_4631_4981	hypothetical protein	Hypo-rule applied
Ga0506816_1375_4978_5244	predicted nucleotidyltransferase	COG1669
Ga0506816_1375_5413_5697	hypothetical protein	Hypo-rule applied
Ga0506816_1375_5694_6317	excinuclease ABC subunit A	KO:K03701
Ga0506816_1375_6335_6622	excinuclease ABC subunit A	KO:K03701
Ga0506816_1375_6792_7400	excinuclease ABC subunit A	KO:K03701
Ga0506816_1375_7400_8044	excinuclease ABC subunit A	KO:K03701
Ga0506816_1375_7861_8541	excinuclease ABC subunit A	KO:K03701
Ga0506816_1375_8831_9034	hypothetical protein	Hypo-rule applied
Ga0506816_1375_9031_9378	hypothetical protein	Hypo-rule applied
Ga0506816_1375_9553_9849	hypothetical protein	Hypo-rule applied
Ga0506816_1375_9904_10020	hypothetical protein	Hypo-rule applied
Ga0506816_1375_10118_11137	NADH dehydrogenase	KO:K00356
Ga0506816_1375_11149_12453	leucyl aminopeptidase	KO:K01255
Ga0506816_1375_12781_12924	Tfp pilus assembly protein PilX	COG4726
Ga0506816_1375_13202_13357	hypothetical protein	Hypo-rule applied
Ga0506816_1375_13372_13650	hypothetical protein	Hypo-rule applied
Ga0506816_1375_13654_14106	cytochrome c oxidase assembly protein subunit 15	KO:K02259
Ga0506816_1375_14123_14269	hypothetical protein	Hypo-rule applied
Ga0506816_1375_14262_14402	heme A synthase	COG1612
Ga0506816_1375_14594_14722	hypothetical protein	Hypo-rule applied
Ga0506816_1375_15025_15273	hypothetical protein	Hypo-rule applied
Ga0506816_1375_15291_15455	hypothetical protein	Hypo-rule applied
Ga0506816_1375_15393_15641	hypothetical protein	Hypo-rule applied
Ga0506816_1375_15592_15822	hypothetical protein	Hypo-rule applied
Ga0506816_1375_15821_16216	ABC-type multidrug transport system fused ATPase/permease subunit	COG1132
Ga0506816_1375_16220_16711	ABC-type multidrug transport system fused ATPase/permease subunit	COG1132
Ga0506816_1375_16937_17041	hypothetical protein	Hypo-rule applied
Ga0506816_1375_17017_17118	hypothetical protein	Hypo-rule applied
Ga0506816_1375_17155_17484	microcin C transport system substrate-binding protein	KO:K13893
Ga0506816_1375_17465_17671	ABC-type oligopeptide transport system substrate-binding subunit	COG4166
Ga0506816_1375_17652_17891	ABC-type oligopeptide transport system substrate-binding subunit	COG4166
Ga0506816_1375_17936_18118	microcin C transport system substrate-binding protein	KO:K13893
Ga0506816_1375_18160_18426	microcin C transport system substrate-binding protein	KO:K13893
Ga0506816_1375_18452_18898	hypothetical protein	Hypo-rule applied
Ga0506816_1375_18932_19405	inositol-phosphate phosphatase/L-galactose 1-phosphate phosphatase/histidinol-phosphatase	KO:K18649
Ga0506816_1375_20295_20651	hypothetical protein	Hypo-rule applied
Ga0506816_1375_20748_20990	ribonuclease D	KO:K03684
Ga0506816_1376_26_1060	transposase	COG3415/COG3335
Ga0506816_1376_1355_1633	addiction module HigA family antidote	TIGR02607
Ga0506816_1376_1973_2167	proteic killer suppression protein	KO:K07334
Ga0506816_1376_2320_2949	Fe-S cluster biogenesis protein NfuA	COG0694
Ga0506816_1376_3045_3239	hypothetical protein	Hypo-rule applied
Ga0506816_1376_3232_3483	hypothetical protein	Hypo-rule applied
Ga0506816_1376_3501_3812	tRNA A37 threonylcarbamoyladenosine modification protein TsaB	COG1214
Ga0506816_1376_3850_4047	DNA helicase-2/ATP-dependent DNA helicase PcrA	KO:K03657
Ga0506816_1376_4144_4878	DNA helicase-2/ATP-dependent DNA helicase PcrA	KO:K03657
Ga0506816_1376_4924_6162	DNA helicase-2/ATP-dependent DNA helicase PcrA	KO:K03657
Ga0506816_1376_6430_6654	uncharacterized protein YggE	COG2968
Ga0506816_1376_6630_7136	uncharacterized protein YggE	COG2968
Ga0506816_1376_7384_7602	uncharacterized protein YjbI with pentapeptide repeats	COG1357
Ga0506816_1376_7785_8165	uncharacterized protein YjbI with pentapeptide repeats	COG1357
Ga0506816_1376_8107_8532	uncharacterized protein YjbI with pentapeptide repeats	COG1357
Ga0506816_1376_8611_8820	hypothetical protein	Hypo-rule applied
Ga0506816_1376_9333_9482	hypothetical protein	Hypo-rule applied
Ga0506816_1376_9631_9945	isocitrate dehydrogenase	KO:K00031
Ga0506816_1376_10162_10515	glutamine synthetase	KO:K01915
Ga0506816_1376_10484_11167	glutamine synthetase	KO:K01915
Ga0506816_1376_11335_11565	hypothetical protein	Hypo-rule applied
Ga0506816_1376_11746_12402	transposase	KO:K07488
Ga0506816_1376_12386_12574	hypothetical protein	Hypo-rule applied
Ga0506816_1376_12678_13160	dihydroorotate dehydrogenase	KO:K00254
Ga0506816_1376_13115_13444	dihydroorotate dehydrogenase	KO:K00254
Ga0506816_1376_13531_13902	putative (di)nucleoside polyphosphate hydrolase	KO:K08311
Ga0506816_1376_14736_15131	hypothetical protein	Hypo-rule applied
Ga0506816_1376_15288_15845	carboxyl-terminal processing protease	KO:K03797
Ga0506816_1376_15833_16237	carboxyl-terminal processing protease	KO:K03797
Ga0506816_1376_16204_16707	carboxyl-terminal processing protease	KO:K03797
Ga0506816_1376_17007_18005	2,3-bisphosphoglycerate-independent phosphoglycerate mutase	KO:K15633
Ga0506816_1376_17996_18658	2,3-bisphosphoglycerate-independent phosphoglycerate mutase	KO:K15633
Ga0506816_1376_18882_19166	antitoxin CptB	KO:K09159
Ga0506816_1376_19507_19953	transposase	COG3293
Ga0506816_1376_19911_20261	transposase	COG3293
Ga0506816_1376_20301_20624	hypothetical protein	Hypo-rule applied
Ga0506816_1376_20552_20710	hypothetical protein	Hypo-rule applied
Ga0506816_1376_20814_21215	two-component system sensor histidine kinase ChvG	KO:K14980
Ga0506816_1376_21511_21741	two-component system sensor histidine kinase ChvG	KO:K14980
Ga0506816_1376_21780_22016	hypothetical protein	Hypo-rule applied
Ga0506816_1376_22151_22525	hypothetical protein	Hypo-rule applied
Ga0506816_1376_22533_22688	hypothetical protein	Hypo-rule applied
Ga0506816_1376_23013_23207	adenosylhomocysteinase	KO:K01251
Ga0506816_1376_23421_23564	S-adenosylhomocysteine hydrolase	COG0499
Ga0506816_1376_23536_24123	adenosylhomocysteinase	KO:K01251
Ga0506816_1376_24193_25032	zinc/manganese transport system substrate-binding protein	KO:K02077
Ga0506816_1376_25066_25287	ABC-type Zn uptake system ZnuABC Zn-binding protein ZnuA	COG0803
Ga0506816_1376_25456_25629	hypothetical protein	Hypo-rule applied
Ga0506816_1376_25714_25944	hypothetical protein	Hypo-rule applied
Ga0506816_1376_26127_26375	DNA-directed RNA polymerase subunit omega	KO:K03060
Ga0506816_1376_26387_26506	hypothetical protein	Hypo-rule applied
Ga0506816_1377_1_75	hypothetical protein	Hypo-rule applied
Ga0506816_1377_253_399	putative hemolysin	KO:K03699
Ga0506816_1377_399_1565	putative hemolysin	KO:K03699
Ga0506816_1377_1565_2272	hypothetical protein	COG3932
Ga0506816_1377_2563_2766	ACT domain-containing protein	COG4492
Ga0506816_1377_3003_3155	hypothetical protein	Hypo-rule applied
Ga0506816_1377_3361_3492	IMP dehydrogenase	KO:K00088
Ga0506816_1377_3599_4015	IMP dehydrogenase	KO:K00088
Ga0506816_1377_4015_4227	IMP dehydrogenase	KO:K00088
Ga0506816_1377_4258_4497	IMP dehydrogenase	KO:K00088
Ga0506816_1377_4714_4884	1-deoxy-D-xylulose-5-phosphate synthase	KO:K01662
Ga0506816_1377_4887_5060	hypothetical protein	Hypo-rule applied
Ga0506816_1377_5122_5319	transketolase N-terminal domain/subunit	COG3959
Ga0506816_1377_5397_5576	deoxyxylulose-5-phosphate synthase	COG1154
Ga0506816_1377_5582_5689	hypothetical protein	Hypo-rule applied
Ga0506816_1377_5719_6153	1-deoxy-D-xylulose-5-phosphate synthase	KO:K01662
Ga0506816_1377_6128_6715	1-deoxy-D-xylulose-5-phosphate synthase	KO:K01662
Ga0506816_1377_6758_7273	tyrosyl-tRNA synthetase	KO:K01866
Ga0506816_1377_7309_7851	tyrosyl-tRNA synthetase	KO:K01866
Ga0506816_1377_7833_8048	tyrosyl-tRNA synthetase	COG0162
Ga0506816_1377_8182_8370	hypothetical protein	Hypo-rule applied
Ga0506816_1377_8491_9444	D-alanyl-D-alanine carboxypeptidase	KO:K01286
Ga0506816_1377_9583_9741	hypothetical protein	Hypo-rule applied
Ga0506816_1377_9980_10183	pantetheine-phosphate adenylyltransferase	KO:K00954
Ga0506816_1377_10241_10444	hypothetical protein	Hypo-rule applied
Ga0506816_1377_10590_10760	N-ethylmaleimide reductase	KO:K10680
Ga0506816_1377_10992_11168	hypothetical protein	Hypo-rule applied
Ga0506816_1377_11213_11644	N-ethylmaleimide reductase	KO:K10680
Ga0506816_1377_11691_11819	hypothetical protein	Hypo-rule applied
Ga0506816_1377_11930_12310	transposase	KO:K07489
Ga0506816_1379_125_361	cytochrome c	KO:K08738
Ga0506816_1379_389_676	hypothetical protein	Hypo-rule applied
Ga0506816_1379_910_1146	prephenate dehydratase	KO:K04518
Ga0506816_1379_1157_1438	prephenate dehydratase	COG0077
Ga0506816_1379_1689_1841	glycerol-3-phosphate dehydrogenase	COG0240
Ga0506816_1379_2148_2291	glycerol-3-phosphate dehydrogenase	COG0240
Ga0506816_1379_2221_2430	hypothetical protein	Hypo-rule applied
Ga0506816_1379_2423_2647	glycerol-3-phosphate dehydrogenase	COG0240
Ga0506816_1379_2821_3162	orotate phosphoribosyltransferase	KO:K00762
Ga0506816_1379_3131_3442	orotate phosphoribosyltransferase	KO:K00762
Ga0506816_1379_3529_3762	phosphoribosylformylglycinamidine synthase	KO:K01952
Ga0506816_1379_3766_4080	phosphoribosylaminoimidazole-succinocarboxamide synthase	KO:K01923
Ga0506816_1379_4032_4319	phosphoribosylaminoimidazole-succinocarboxamide synthase	KO:K01923
Ga0506816_1379_4400_4555	hypothetical protein	Hypo-rule applied
Ga0506816_1379_4569_4841	DNA repair protein RadC	KO:K03630
Ga0506816_1379_4999_5223	hypothetical protein	Hypo-rule applied
Ga0506816_1379_5436_5540	hypothetical protein	Hypo-rule applied
Ga0506816_1379_5661_6011	transposase	COG3293
Ga0506816_1379_5969_6415	transposase	COG3293
Ga0506816_1379_6711_6878	hypothetical protein	Hypo-rule applied
Ga0506816_1380_104_670	23S rRNA pseudouridine955/2504/2580 synthase	KO:K06179
Ga0506816_1380_1119_1238	hypothetical protein	Hypo-rule applied
Ga0506816_1380_1383_2582	GTP-binding protein	KO:K06207
Ga0506816_1380_2563_2766	GTP-binding protein	KO:K06207
Ga0506816_1380_2766_3170	GTP-binding protein	KO:K06207
Ga0506816_1380_3237_3536	hypothetical protein	Hypo-rule applied
Ga0506816_1380_3493_3972	hypothetical protein	Hypo-rule applied
Ga0506816_1380_4183_4596	phospholipid/cholesterol/gamma-HCH transport system ATP-binding protein	KO:K02065
Ga0506816_1380_4583_5071	phospholipid/cholesterol/gamma-HCH transport system ATP-binding protein	KO:K02065
Ga0506816_1380_5110_5460	RNA polymerase sigma-54 factor	KO:K03092
Ga0506816_1380_5444_5998	RNA polymerase sigma-54 factor	KO:K03092
Ga0506816_1380_6205_6600	hypothetical protein	Hypo-rule applied
Ga0506816_1380_6809_7069	molybdopterin-biosynthesis enzyme MoeA-like protein	COG1058
Ga0506816_1380_7066_7593	molybdopterin-biosynthesis enzyme MoeA-like protein	COG1058
Ga0506816_1380_7590_8348	hypothetical protein	Hypo-rule applied
Ga0506816_1380_8811_9212	IS30 family transposase	KO:K07482
Ga0506816_1380_9372_9605	IS30 family transposase	KO:K07482
Ga0506816_1380_9667_9834	hypothetical protein	Hypo-rule applied
Ga0506816_1380_9887_10138	glutathione S-transferase	KO:K00799
Ga0506816_1380_10113_10304	glutathione S-transferase	KO:K00799
Ga0506816_1380_10619_11194	hypothetical protein	Hypo-rule applied
Ga0506816_1380_11182_11547	methylenetetrahydrofolate reductase (NADPH)	KO:K00297
Ga0506816_1380_11720_11848	hypothetical protein	Hypo-rule applied
Ga0506816_1380_11820_12443	G3E family GTPase	COG0523
Ga0506816_1380_12750_13058	Cu/Ag efflux pump CusA	COG3696
Ga0506816_1381_45_785	transposase-like protein	COG3316
Ga0506816_1381_810_938	hypothetical protein	Hypo-rule applied
Ga0506816_1381_870_1007	hypothetical protein	Hypo-rule applied
Ga0506816_1381_1118_2191	transposase	COG3415/COG3335
Ga0506816_1381_2472_2999	phosphoserine aminotransferase	KO:K00831
Ga0506816_1381_3136_3378	phosphoserine aminotransferase	KO:K00831
Ga0506816_1381_3356_3550	phosphoserine aminotransferase	KO:K00831
Ga0506816_1381_3703_3849	hypothetical protein	Hypo-rule applied
Ga0506816_1381_3904_4599	predicted PurR-regulated permease PerM	COG0628
Ga0506816_1381_4596_4937	hypothetical protein	Hypo-rule applied
Ga0506816_1381_4937_5119	hypothetical protein	Hypo-rule applied
Ga0506816_1381_5141_6733	D-3-phosphoglycerate dehydrogenase	KO:K00058
Ga0506816_1381_6776_7204	adenylosuccinate synthase	KO:K01939
Ga0506816_1381_7411_7641	adenylosuccinate synthase	KO:K01939
Ga0506816_1381_7634_8293	hypothetical protein	Hypo-rule applied
Ga0506816_1381_8251_9213	hypothetical protein	Hypo-rule applied
Ga0506816_1381_9550_9654	hypothetical protein	Hypo-rule applied
Ga0506816_1381_9807_10073	predicted PhzF superfamily epimerase YddE/YHI9	COG0384
Ga0506816_1381_10345_10575	hypothetical protein	Hypo-rule applied
Ga0506816_1381_10615_10773	hypothetical protein	Hypo-rule applied
Ga0506816_1381_10982_11266	predicted unusual protein kinase regulating ubiquinone biosynthesis (AarF/ABC1/UbiB family)	COG0661
Ga0506816_1381_11274_11468	predicted unusual protein kinase regulating ubiquinone biosynthesis (AarF/ABC1/UbiB family)	COG0661
Ga0506816_1381_11446_11685	hypothetical protein	Hypo-rule applied
Ga0506816_1381_12028_12507	TPR repeat protein	COG0790
Ga0506816_1381_12726_12998	fructose-1,6-bisphosphatase II / sedoheptulose-1,7-bisphosphatase	KO:K11532
Ga0506816_1381_12955_13329	fructose-1,6-bisphosphatase/sedoheptulose 1,7-bisphosphatase-like protein	COG1494
Ga0506816_1381_13352_13690	fructose-1,6-bisphosphatase II / sedoheptulose-1,7-bisphosphatase	KO:K11532
Ga0506816_1381_13959_14507	single-stranded-DNA-specific exonuclease	KO:K07462
Ga0506816_1381_14998_15309	single-stranded-DNA-specific exonuclease	KO:K07462
Ga0506816_1381_15287_15499	hypothetical protein	Hypo-rule applied
Ga0506816_1381_15574_15684	hypothetical protein	Hypo-rule applied
Ga0506816_1381_15647_15784	TPR repeat protein	COG0790
Ga0506816_1381_16006_16209	hypothetical protein	Hypo-rule applied
Ga0506816_1381_16230_16553	phosphatidylserine/phosphatidylglycerophosphate/cardiolipin synthase-like enzyme	COG1502
Ga0506816_1381_16722_17216	Arc/MetJ-type ribon-helix-helix transcriptional regulator/plasmid stabilization system protein ParE	COG3609/COG3668
Ga0506816_1381_17277_17372	hypothetical protein	Hypo-rule applied
Ga0506816_1381_17369_17803	lipid-binding SYLF domain-containing protein	COG2930
Ga0506816_1381_17921_18022	hypothetical protein	Hypo-rule applied
Ga0506816_1381_18068_18661	amino acid transporter	COG0531
Ga0506816_1381_19862_20080	hypothetical protein	Hypo-rule applied
Ga0506816_1381_20508_20744	hypothetical protein	Hypo-rule applied
Ga0506816_1381_20909_21004	pyridoxine 5-phosphate synthase	KO:K03474
Ga0506816_1381_20997_21521	pyridoxine 5-phosphate synthase	KO:K03474
Ga0506816_1381_21487_21702	hypothetical protein	Hypo-rule applied
Ga0506816_1381_22042_22335	hypothetical protein	Hypo-rule applied
Ga0506816_1381_22287_22802	signal peptidase I	KO:K03100
Ga0506816_1381_23009_23085	tRNA_Pro_TGG	tRNA
Ga0506816_1381_23670_24332	phosphoribosylamine--glycine ligase	KO:K01945
Ga0506816_1381_24340_24636	phosphoribosylamine--glycine ligase	KO:K01945
Ga0506816_1381_24608_24928	phosphoribosylamine--glycine ligase	KO:K01945
Ga0506816_1381_25038_25274	exodeoxyribonuclease VII large subunit	KO:K03601
Ga0506816_1381_25259_25639	hypothetical protein	Hypo-rule applied
Ga0506816_1381_25581_26126	exodeoxyribonuclease VII large subunit	KO:K03601
Ga0506816_1381_26147_26545	exodeoxyribonuclease VII large subunit	KO:K03601
Ga0506816_1381_26681_27316	hypothetical protein	Hypo-rule applied
Ga0506816_1381_27485_27601	hypothetical protein	Hypo-rule applied
Ga0506816_1381_27522_27821	hypothetical protein	Hypo-rule applied
Ga0506816_1381_27764_28417	hypothetical protein	Hypo-rule applied
Ga0506816_1381_28240_30141	ribonuclease R	KO:K12573
Ga0506816_1381_30158_30364	cytochrome c1	COG2857
Ga0506816_1381_30364_30642	ubiquinol-cytochrome c reductase cytochrome c1 subunit	KO:K00413
Ga0506816_1381_30629_30937	cytochrome c1	COG2857
Ga0506816_1381_30934_31086	ubiquinol-cytochrome c reductase cytochrome b subunit	KO:K00412
Ga0506816_1381_31047_31388	ubiquinol-cytochrome c reductase cytochrome b subunit	KO:K00412
Ga0506816_1381_31443_31685	ubiquinol-cytochrome c reductase cytochrome b subunit	KO:K00412
Ga0506816_1381_31682_32137	ubiquinol-cytochrome c reductase cytochrome b subunit	KO:K00412
Ga0506816_1381_32198_32758	ubiquinol-cytochrome c reductase iron-sulfur subunit	KO:K00411
Ga0506816_1381_32939_34504	DNA primase	KO:K02316
Ga0506816_1381_34504_34914	hypothetical protein	Hypo-rule applied
Ga0506816_1381_35146_35670	small subunit ribosomal protein S16	KO:K02959
Ga0506816_1381_35747_36016	hypothetical protein	Hypo-rule applied
Ga0506816_1381_36019_36600	phosphate transport system substrate-binding protein	KO:K02040
Ga0506816_1381_36566_36784	hypothetical protein	Hypo-rule applied
Ga0506816_1381_36775_36897	hypothetical protein	Hypo-rule applied
Ga0506816_1381_37564_37746	phosphate transport system permease protein	KO:K02037
Ga0506816_1381_37816_37977	phosphate transport system permease protein	KO:K02037
Ga0506816_1381_37990_38409	hypothetical protein	Hypo-rule applied
Ga0506816_1381_38472_38633	hypothetical protein	Hypo-rule applied
Ga0506816_1381_38741_38950	phosphate transport system permease protein	KO:K02038
Ga0506816_1381_38968_39357	hypothetical protein	Hypo-rule applied
Ga0506816_1381_39502_39885	phosphate transport system ATP-binding protein	KO:K02036
Ga0506816_1381_39833_40030	phosphate transport system ATP-binding protein	KO:K02036
Ga0506816_1381_40051_40320	hypothetical protein	Hypo-rule applied
Ga0506816_1381_40467_40577	acetyl-CoA carboxylase beta subunit	COG0777
Ga0506816_1381_40734_41090	acetyl-CoA carboxylase carboxyl transferase subunit beta	KO:K01963
Ga0506816_1381_41168_41470	hypothetical protein	Hypo-rule applied
Ga0506816_1381_41658_42260	tryptophan synthase alpha chain	KO:K01695
Ga0506816_1381_42263_42655	tryptophan synthase beta chain	KO:K01696
Ga0506816_1381_42639_43019	tryptophan synthase beta chain	KO:K01696
Ga0506816_1381_43243_43551	hypothetical protein	Hypo-rule applied
Ga0506816_1381_43831_44097	hypothetical protein	Hypo-rule applied
Ga0506816_1381_44015_44263	phosphoribosylanthranilate isomerase	COG0135
Ga0506816_1381_44683_44988	hypothetical protein	Hypo-rule applied
Ga0506816_1381_45001_45174	hypothetical protein	Hypo-rule applied
Ga0506816_1381_45302_45427	hypothetical protein	Hypo-rule applied
Ga0506816_1381_45754_45924	hypothetical protein	Hypo-rule applied
Ga0506816_1381_45905_46117	hypothetical protein	Hypo-rule applied
Ga0506816_1381_46154_46354	hypothetical protein	Hypo-rule applied
Ga0506816_1381_46789_46998	enoyl-[acyl-carrier protein] reductase II	KO:K02371
Ga0506816_1381_46958_47245	enoyl-[acyl-carrier protein] reductase II	KO:K02371
Ga0506816_1381_47269_47628	enoyl-[acyl-carrier protein] reductase II	KO:K02371
Ga0506816_1381_47621_47998	hypothetical protein	Hypo-rule applied
Ga0506816_1381_47911_48879	transposase InsO family protein	COG2801
Ga0506816_1381_48985_49437	3-hydroxybutyryl-CoA dehydrogenase	KO:K00074
Ga0506816_1381_49437_49589	3-hydroxybutyryl-CoA dehydrogenase	KO:K00074
Ga0506816_1381_49604_49831	3-hydroxybutyryl-CoA dehydrogenase	KO:K00074
Ga0506816_1381_49777_50175	hypothetical protein	Hypo-rule applied
Ga0506816_1381_50310_50660	transposase	COG3293
Ga0506816_1381_50618_51064	transposase	COG3293
Ga0506816_1381_51304_51648	outer membrane protein OmpA-like peptidoglycan-associated protein	COG2885
Ga0506816_1381_51683_51817	outer membrane protein OmpA-like peptidoglycan-associated protein	COG2885
Ga0506816_1381_52236_52685	hypothetical protein	Hypo-rule applied
Ga0506816_1381_52842_53069	Fe-Mn family superoxide dismutase	KO:K04564
Ga0506816_1381_53095_53328	hypothetical protein	Hypo-rule applied
Ga0506816_1381_53257_53391	hypothetical protein	Hypo-rule applied
Ga0506816_1381_53548_53835	octaprenyl-diphosphate synthase	KO:K02523
Ga0506816_1381_53832_53963	geranylgeranyl pyrophosphate synthase	COG0142
Ga0506816_1381_54844_55278	hypothetical protein	Hypo-rule applied
Ga0506816_1381_55232_55387	hypothetical protein	Hypo-rule applied
Ga0506816_1381_55402_55596	hypothetical protein	Hypo-rule applied
Ga0506816_1381_55573_55833	hypothetical protein	Hypo-rule applied
Ga0506816_1381_56045_56254	homoserine dehydrogenase	KO:K00003
Ga0506816_1381_56352_56498	homoserine dehydrogenase	COG0460
Ga0506816_1381_56506_56655	hypothetical protein	Hypo-rule applied
Ga0506816_1381_56652_56783	hypothetical protein	Hypo-rule applied
Ga0506816_1381_56983_57303	two-component system phosphate regulon response regulator PhoB	KO:K07657
Ga0506816_1381_57308_57493	two-component system phosphate regulon response regulator PhoB	KO:K07657
Ga0506816_1381_57463_57621	DNA-binding response OmpR family regulator	COG0745
Ga0506816_1381_57733_57933	phosphate uptake regulator	COG0704
Ga0506816_1381_57947_58369	phosphate transport system protein	KO:K02039
Ga0506816_1381_58660_58893	nicotinamide mononucleotide (NMN) deamidase PncC	COG1546
Ga0506816_1381_58811_59287	hypothetical protein	Hypo-rule applied
Ga0506816_1381_59557_60456	2-C-methyl-D-erythritol 4-phosphate cytidylyltransferase/2-C-methyl-D-erythritol 2,4-cyclodiphosphate synthase	KO:K12506
Ga0506816_1381_60426_60785	2-C-methyl-D-erythritol 4-phosphate cytidylyltransferase	COG1211
Ga0506816_1381_60733_60954	hypothetical protein	Hypo-rule applied
Ga0506816_1381_61695_61790	superfamily II DNA/RNA helicase	COG0513
Ga0506816_1381_61802_62038	superfamily II DNA/RNA helicase	COG0513
Ga0506816_1381_62038_62706	superfamily II DNA/RNA helicase	COG0513
Ga0506816_1381_62703_62858	hypothetical protein	Hypo-rule applied
Ga0506816_1381_63017_63757	hypothetical protein	Hypo-rule applied
Ga0506816_1381_63754_63954	hypothetical protein	Hypo-rule applied
Ga0506816_1381_64007_64198	hypothetical protein	Hypo-rule applied
Ga0506816_1381_64165_64569	O-antigen ligase	COG3307
Ga0506816_1381_64600_64938	hypothetical protein	Hypo-rule applied
Ga0506816_1381_64955_65152	hypothetical protein	Hypo-rule applied
Ga0506816_1381_65622_65777	hypothetical protein	Hypo-rule applied
Ga0506816_1381_65940_66578	hypothetical protein	Hypo-rule applied
Ga0506816_1381_66723_67421	hypothetical protein	Hypo-rule applied
Ga0506816_1381_67394_67747	hypothetical protein	Hypo-rule applied
Ga0506816_1381_67720_68334	hypothetical protein	Hypo-rule applied
Ga0506816_1381_68497_68787	uncharacterized protein involved in outer membrane biogenesis	COG2982
Ga0506816_1381_69340_69762	peroxiredoxin Q/BCP	KO:K03564
Ga0506816_1381_69779_69961	NAD+ kinase	KO:K00858
Ga0506816_1381_69958_70293	NAD+ kinase	KO:K00858
Ga0506816_1381_70290_70385	hypothetical protein	Hypo-rule applied
Ga0506816_1381_70338_70610	hypothetical protein	Hypo-rule applied
Ga0506816_1381_70743_71093	transposase	COG3293
Ga0506816_1381_71051_71497	transposase	COG3293
Ga0506816_1381_71761_71848	tRNA_Sup_TCA	tRNA
Ga0506816_1381_71946_72614	transposase	COG3415
Ga0506816_1381_72769_73170	IS30 family transposase	KO:K07482
Ga0506816_1381_73223_73561	IS30 family transposase	COG2826
Ga0506816_1381_73665_73928	hypothetical protein	Hypo-rule applied
Ga0506816_1381_74226_74645	hypothetical protein	Hypo-rule applied
Ga0506816_1381_74725_74904	hypothetical protein	Hypo-rule applied
Ga0506816_1381_74904_75065	hypothetical protein	Hypo-rule applied
Ga0506816_1381_75058_75180	hypothetical protein	Hypo-rule applied
Ga0506816_1381_75094_75585	hypothetical protein	Hypo-rule applied
Ga0506816_1381_75560_75817	hypothetical protein	Hypo-rule applied
Ga0506816_1381_75887_76225	hypothetical protein	Hypo-rule applied
Ga0506816_1381_76179_76535	hypothetical protein	Hypo-rule applied
Ga0506816_1381_76460_77428	hypothetical protein	Hypo-rule applied
Ga0506816_1381_77369_77458	hypothetical protein	Hypo-rule applied
Ga0506816_1381_77607_77939	hypothetical protein	Hypo-rule applied
Ga0506816_1381_77917_77991	hypothetical protein	Hypo-rule applied
Ga0506816_1382_6_260	DNA-binding LytR/AlgR family response regulator	COG3279
Ga0506816_1382_680_1555	integrase	COG0582
Ga0506816_1382_1533_1898	integrase	COG0582
Ga0506816_1382_1916_2503	predicted ABC-type ATPase	COG4185
Ga0506816_1382_2484_2660	hypothetical protein	Hypo-rule applied
Ga0506816_1382_2666_3118	hypothetical protein	Hypo-rule applied
Ga0506816_1382_3109_3444	hypothetical protein	Hypo-rule applied
Ga0506816_1382_3506_4030	hypothetical protein	Hypo-rule applied
Ga0506816_1382_4202_4696	hypothetical protein	Hypo-rule applied
Ga0506816_1383_94_267	hypothetical protein	Hypo-rule applied
Ga0506816_1383_854_1123	predicted signal transduction protein with EAL and GGDEF domain	COG5001
Ga0506816_1383_1175_1267	hypothetical protein	Hypo-rule applied
Ga0506816_1383_1346_1591	sensor c-di-GMP phosphodiesterase-like protein	COG4943
Ga0506816_1383_1657_1788	hypothetical protein	Hypo-rule applied
Ga0506816_1383_1960_2115	hypothetical protein	Hypo-rule applied
Ga0506816_1383_2263_2484	hypothetical protein	Hypo-rule applied
Ga0506816_1383_2540_2635	hypothetical protein	Hypo-rule applied
Ga0506816_1383_2702_2953	endonuclease-3	KO:K10773
Ga0506816_1383_3019_3318	endonuclease-3	KO:K10773
Ga0506816_1383_3461_3646	hypothetical protein	Hypo-rule applied
Ga0506816_1383_3677_4006	hypothetical protein	Hypo-rule applied
Ga0506816_1383_4056_4553	surface antigen	COG4520
Ga0506816_1383_4833_5102	hypothetical protein	Hypo-rule applied
Ga0506816_1383_5337_5522	hypothetical protein	Hypo-rule applied
Ga0506816_1383_5848_6216	hypothetical protein	Hypo-rule applied
Ga0506816_1383_6279_6500	adenylate kinase family enzyme	COG0563
Ga0506816_1383_6726_6986	hypothetical protein	Hypo-rule applied
Ga0506816_1383_6976_7212	hypothetical protein	Hypo-rule applied
Ga0506816_1383_7175_7693	phosphoribosylformimino-5-aminoimidazole carboxamide ribotide isomerase	KO:K01814
Ga0506816_1383_7767_8033	phosphoribosylformimino-5-aminoimidazole carboxamide ribotide isomerase	KO:K01814
Ga0506816_1383_8495_8815	hypothetical protein	Hypo-rule applied
Ga0506816_1383_13103_13267	hypothetical protein	Hypo-rule applied
Ga0506816_1383_14472_14741	hypothetical protein	Hypo-rule applied
Ga0506816_1383_14943_15125	hypothetical protein	Hypo-rule applied
Ga0506816_1383_15333_15770	anthranilate/para-aminobenzoate synthase component II	COG0512
Ga0506816_1383_15752_16081	hypothetical protein	Hypo-rule applied
Ga0506816_1383_16153_16770	carbamoyl-phosphate synthase (ammonia)	KO:K01948
Ga0506816_1383_16800_17465	hypothetical protein	Hypo-rule applied
Ga0506816_1383_17556_17786	carbamoylphosphate synthase large subunit	COG0458
Ga0506816_1383_17852_18064	carbamoylphosphate synthase large subunit	COG0458
Ga0506816_1383_18115_18408	carbamoylphosphate synthase large subunit	COG0458
Ga0506816_1383_18396_18833	hypothetical protein	Hypo-rule applied
Ga0506816_1383_19456_19767	hypothetical protein	Hypo-rule applied
Ga0506816_1383_20713_20946	hypothetical protein	Hypo-rule applied
Ga0506816_1383_20940_22016	hypothetical protein	Hypo-rule applied
Ga0506816_1383_22736_22897	hypothetical protein	Hypo-rule applied
Ga0506816_1383_22842_23099	hypothetical protein	Hypo-rule applied
Ga0506816_1383_23777_24274	hypothetical protein	Hypo-rule applied
Ga0506816_1383_24288_24401	hypothetical protein	Hypo-rule applied
Ga0506816_1384_23_259	opacity protein-like surface antigen	COG3637
Ga0506816_1384_362_781	IS30 family transposase	COG2826
Ga0506816_1384_962_1213	hypothetical protein	COG4746
Ga0506816_1384_1210_1572	hypothetical protein	Hypo-rule applied
Ga0506816_1384_1598_1720	seryl-tRNA synthetase	KO:K01875
Ga0506816_1384_1699_2481	seryl-tRNA synthetase	KO:K01875
Ga0506816_1384_2561_2926	seryl-tRNA synthetase	KO:K01875
Ga0506816_1384_2955_3374	sec-independent protein translocase protein TatC	KO:K03118
Ga0506816_1384_3424_3771	sec-independent protein translocase protein TatC	KO:K03118
Ga0506816_1384_3895_4143	Sec-independent protein translocase protein TatA	COG1826
Ga0506816_1384_4251_4355	formate hydrogenlyase subunit 6/NADH:ubiquinone oxidoreductase subunit I	COG1143
Ga0506816_1384_4372_4605	hypothetical protein	Hypo-rule applied
Ga0506816_1384_4632_4724	NADH-quinone oxidoreductase subunit I	KO:K00338
Ga0506816_1384_4879_5322	penicillin-binding protein 1A	KO:K05366
Ga0506816_1385_417_827	hypothetical protein	Hypo-rule applied
Ga0506816_1385_766_1014	glycyl-tRNA synthetase	KO:K01880
Ga0506816_1385_953_1465	glycyl-tRNA synthetase	KO:K01880
Ga0506816_1385_1523_1789	glycerol-3-phosphate acyltransferase PlsX	KO:K03621
Ga0506816_1385_1857_2066	glycerol-3-phosphate acyltransferase PlsX	KO:K03621
Ga0506816_1385_2118_2510	glycerol-3-phosphate acyltransferase PlsX	KO:K03621
Ga0506816_1385_2436_2540	hypothetical protein	Hypo-rule applied
Ga0506816_1385_2724_2843	hypothetical protein	Hypo-rule applied
Ga0506816_1385_3225_3386	cephalosporin hydroxylase	COG3510
Ga0506816_1385_3389_3544	cephalosporin hydroxylase	COG3510
Ga0506816_1385_3570_3893	hypothetical protein	Hypo-rule applied
Ga0506816_1385_4067_4543	hypothetical protein	Hypo-rule applied
Ga0506816_1385_4648_5160	acetyltransferase-like isoleucine patch superfamily enzyme	COG0110
Ga0506816_1385_5254_5469	dTDP-4-dehydrorhamnose 3,5-epimerase	KO:K01790
Ga0506816_1385_5462_5671	dTDP-4-dehydrorhamnose 3,5-epimerase-like enzyme	COG1898
Ga0506816_1385_5689_6063	hypothetical protein	Hypo-rule applied
Ga0506816_1385_6047_6241	hypothetical protein	Hypo-rule applied
Ga0506816_1385_6201_6563	2-polyprenyl-3-methyl-5-hydroxy-6-metoxy-1,4-benzoquinol methylase	COG2227
Ga0506816_1385_6545_7000	hypothetical protein	Hypo-rule applied
Ga0506816_1385_7056_7166	hypothetical protein	Hypo-rule applied
Ga0506816_1385_7081_7401	nucleoside-diphosphate-sugar epimerase	COG0451
Ga0506816_1385_8162_8797	glucose-1-phosphate cytidylyltransferase	KO:K00978
Ga0506816_1385_8778_9080	glucose-1-phosphate cytidylyltransferase	KO:K00978
Ga0506816_1385_9121_9462	flagellar assembly factor FliW	KO:K13626
Ga0506816_1386_146_295	hypothetical protein	Hypo-rule applied
Ga0506816_1386_422_772	phosphoenolpyruvate synthase/pyruvate phosphate dikinase	COG0574
Ga0506816_1386_732_1151	pyruvate,orthophosphate dikinase	KO:K01006
Ga0506816_1386_1109_1771	pyruvate,orthophosphate dikinase	KO:K01006
Ga0506816_1386_1857_3113	pyruvate,orthophosphate dikinase	KO:K01006
Ga0506816_1386_3463_3993	alanyl-tRNA synthetase	KO:K01872
Ga0506816_1386_3978_4472	alanyl-tRNA synthetase	KO:K01872
Ga0506816_1386_4648_4809	alanyl-tRNA synthetase	KO:K01872
Ga0506816_1386_4836_4979	hypothetical protein	Hypo-rule applied
Ga0506816_1386_4982_5437	alanyl-tRNA synthetase	KO:K01872
Ga0506816_1386_5540_5854	alanyl-tRNA synthetase	KO:K01872
Ga0506816_1386_5835_6227	alanyl-tRNA synthetase	KO:K01872
Ga0506816_1386_6314_6547	hypothetical protein	Hypo-rule applied
Ga0506816_1386_6652_6963	hypothetical protein	Hypo-rule applied
Ga0506816_1386_7021_7320	hypothetical protein	Hypo-rule applied
Ga0506816_1386_7744_7890	PleD family two-component response regulator	COG3706
Ga0506816_1386_7838_7945	hypothetical protein	Hypo-rule applied
Ga0506816_1386_7977_8126	hypothetical protein	Hypo-rule applied
Ga0506816_1386_8227_8355	hypothetical protein	Hypo-rule applied
Ga0506816_1386_8428_8757	two-component system cell cycle response regulator	KO:K02488
Ga0506816_1387_1_1035	transposase	COG3415/COG3335
Ga0506816_1387_1083_1283	hypothetical protein	Hypo-rule applied
Ga0506816_1387_1319_1696	hypothetical protein	Hypo-rule applied
Ga0506816_1387_1693_2046	hypothetical protein	Hypo-rule applied
Ga0506816_1387_2103_2972	hypothetical protein	Hypo-rule applied
Ga0506816_1387_2980_3180	biopolymer transport protein TolR	KO:K03560
Ga0506816_1387_3181_3360	biopolymer transport protein TolQ	KO:K03562
Ga0506816_1387_3363_3668	hypothetical protein	Hypo-rule applied
Ga0506816_1387_3752_3937	hypothetical protein	Hypo-rule applied
Ga0506816_1387_4240_4590	3-hydroxybutyryl-CoA dehydratase	KO:K17865
Ga0506816_1387_4645_4974	thymidylate synthase	KO:K00560
Ga0506816_1387_4910_5416	thymidylate synthase	KO:K00560
Ga0506816_1387_5857_6108	hypothetical protein	Hypo-rule applied
Ga0506816_1387_6413_6595	hypothetical protein	Hypo-rule applied
Ga0506816_1387_6749_7135	IS30 family transposase	KO:K07482
Ga0506816_1387_7103_7783	hypothetical protein	Hypo-rule applied
Ga0506816_1387_7933_8181	hypothetical protein	Hypo-rule applied
Ga0506816_1387_8358_9059	hypothetical protein	Hypo-rule applied
Ga0506816_1387_8947_9735	4-amino-4-deoxy-L-arabinose transferase-like glycosyltransferase	COG1807
Ga0506816_1387_10282_11529	DNA processing protein	KO:K04096
Ga0506816_1387_11690_11920	hypothetical protein	Hypo-rule applied
Ga0506816_1387_11880_12074	hypothetical protein	Hypo-rule applied
Ga0506816_1387_12043_12705	hypothetical protein	Hypo-rule applied
Ga0506816_1387_12896_13129	hypothetical protein	Hypo-rule applied
Ga0506816_1387_13045_13641	hypothetical protein	Hypo-rule applied
Ga0506816_1388_2_349	hypothetical protein	Hypo-rule applied
Ga0506816_1388_400_702	alkylated DNA repair dioxygenase AlkB	COG3145
Ga0506816_1388_880_1362	peptide deformylase	KO:K01462
Ga0506816_1388_1348_2256	DNA recombination protein RmuC	KO:K09760
Ga0506816_1388_2296_2619	DNA recombination protein RmuC	KO:K09760
Ga0506816_1388_2616_3074	hypothetical protein	Hypo-rule applied
Ga0506816_1388_3083_3343	hypothetical protein	Hypo-rule applied
Ga0506816_1388_3307_3624	hypothetical protein	Hypo-rule applied
Ga0506816_1388_3630_3944	hypothetical protein	Hypo-rule applied
Ga0506816_1388_4062_4271	hypothetical protein	Hypo-rule applied
Ga0506816_1388_4270_5001	small conductance mechanosensitive channel	KO:K03442
Ga0506816_1388_5062_5346	cell division protein FtsW	KO:K03588
Ga0506816_1388_5395_5814	cell division protein FtsW	KO:K03588
Ga0506816_1388_5814_6116	cell division protein FtsW	KO:K03588
Ga0506816_1388_6202_6414	UDP-N-acetylmuramoylalanine--D-glutamate ligase	KO:K01925
Ga0506816_1388_6458_6919	UDP-N-acetylmuramoylalanine--D-glutamate ligase	KO:K01925
Ga0506816_1388_7033_7401	hypothetical protein	Hypo-rule applied
Ga0506816_1388_7431_7637	UDP-N-acetylmuramoylalanine-D-glutamate ligase	COG0771
Ga0506816_1388_7659_7832	phospho-N-acetylmuramoyl-pentapeptide-transferase	KO:K01000
Ga0506816_1388_7795_8481	phospho-N-acetylmuramoyl-pentapeptide-transferase	KO:K01000
Ga0506816_1388_8439_8750	phospho-N-acetylmuramoyl-pentapeptide-transferase	KO:K01000
Ga0506816_1388_8825_9211	UDP-N-acetylmuramoyl-tripeptide--D-alanyl-D-alanine ligase	KO:K01929
Ga0506816_1388_9199_9417	hypothetical protein	Hypo-rule applied
Ga0506816_1388_9414_9701	UDP-N-acetylmuramoylalanine-D-glutamate ligase	COG0771
Ga0506816_1388_9679_10209	UDP-N-acetylmuramoyl-tripeptide--D-alanyl-D-alanine ligase	KO:K01929
Ga0506816_1388_10544_10723	UDP-N-acetylmuramoyl-L-alanyl-D-glutamate--2,6-diaminopimelate ligase	KO:K01928
Ga0506816_1388_10886_11443	UDP-N-acetylmuramoyl-L-alanyl-D-glutamate--2,6-diaminopimelate ligase	KO:K01928
Ga0506816_1388_11757_12134	cell division protein FtsI (penicillin-binding protein 3)	KO:K03587
Ga0506816_1388_12546_13265	cell division protein FtsI (penicillin-binding protein 3)	KO:K03587
Ga0506816_1388_13228_13422	cell division protein FtsI/penicillin-binding protein 2	COG0768
Ga0506816_1388_13443_13613	hypothetical protein	Hypo-rule applied
Ga0506816_1388_13794_14372	hypothetical protein	Hypo-rule applied
Ga0506816_1388_14531_15253	16S rRNA (cytosine1402-N4)-methyltransferase	KO:K03438
Ga0506816_1388_15244_15447	hypothetical protein	Hypo-rule applied
Ga0506816_1388_15502_15768	MraZ protein	KO:K03925
Ga0506816_1388_16109_16396	hypothetical protein	Hypo-rule applied
Ga0506816_1388_16327_16725	thioredoxin reductase (NADPH)	KO:K00384
Ga0506816_1388_16915_17223	thioredoxin reductase (NADPH)	KO:K00384
Ga0506816_1388_17340_17537	putative membrane protein	KO:K08973
Ga0506816_1388_17507_17716	putative membrane protein	KO:K08973
Ga0506816_1389_3_125	hypothetical protein	Hypo-rule applied
Ga0506816_1389_40_171	hypothetical protein	Hypo-rule applied
Ga0506816_1389_168_425	thioredoxin 1	KO:K03671
Ga0506816_1389_456_665	hypothetical protein	Hypo-rule applied
Ga0506816_1389_812_1048	hypothetical protein	Hypo-rule applied
Ga0506816_1389_1029_2213	predicted ATPase	COG3910
Ga0506816_1389_2173_2352	hypothetical protein	Hypo-rule applied
Ga0506816_1389_2354_2494	hypothetical protein	Hypo-rule applied
Ga0506816_1389_2539_2853	branched-chain amino acid aminotransferase	KO:K00826
Ga0506816_1389_2902_3429	branched-chain amino acid aminotransferase	KO:K00826
Ga0506816_1389_3401_4321	hypothetical protein	Hypo-rule applied
Ga0506816_1389_4340_4546	1-acyl-sn-glycerol-3-phosphate acyltransferase	KO:K00655
Ga0506816_1389_4563_4919	1-acyl-sn-glycerol-3-phosphate acyltransferase	KO:K00655
Ga0506816_1390_135_686	flagellum-specific ATP synthase	KO:K02412
Ga0506816_1390_664_930	hypothetical protein	Hypo-rule applied
Ga0506816_1390_1225_1482	flagellum-specific ATP synthase	KO:K02412
Ga0506816_1390_1792_1989	hypothetical protein	Hypo-rule applied
Ga0506816_1390_2048_2674	hypothetical protein	Hypo-rule applied
Ga0506816_1390_2811_3518	TPR repeat protein	COG0790
Ga0506816_1390_3523_3630	hypothetical protein	Hypo-rule applied
Ga0506816_1390_3643_4086	carbonic anhydrase/acetyltransferase-like protein (isoleucine patch superfamily)	COG0663
Ga0506816_1390_4327_4452	predicted GTPase	COG1160
Ga0506816_1390_4433_4636	predicted GTPase	COG1160
Ga0506816_1390_4641_4814	GTP-binding protein	KO:K03977
Ga0506816_1390_4815_5300	predicted GTPase	COG1160
Ga0506816_1390_5300_5584	GTP-binding protein	KO:K03977
Ga0506816_1390_5625_5756	predicted GTPase	COG1160
Ga0506816_1390_6266_6541	F0F1-type ATP synthase membrane subunit a	COG0356
Ga0506816_1390_6711_6833	hypothetical protein	Hypo-rule applied
Ga0506816_1390_6837_6959	hypothetical protein	Hypo-rule applied
Ga0506816_1390_7186_7422	outer membrane protein assembly factor BamB	COG1520
Ga0506816_1390_7383_7754	outer membrane protein assembly factor BamB	COG1520
Ga0506816_1390_7769_8617	outer membrane protein assembly factor BamB	COG1520
Ga0506816_1390_8674_8799	hypothetical protein	COG4649
Ga0506816_1390_8744_9067	hypothetical protein	COG4649
Ga0506816_1390_9094_9309	hypothetical protein	Hypo-rule applied
Ga0506816_1391_666_989	hypothetical protein	Hypo-rule applied
Ga0506816_1391_1422_1589	hypothetical protein	Hypo-rule applied
Ga0506816_1391_1579_1788	hypothetical protein	Hypo-rule applied
Ga0506816_1391_1785_1991	hypothetical protein	Hypo-rule applied
Ga0506816_1391_2084_2533	hypothetical protein	Hypo-rule applied
Ga0506816_1391_2769_3098	hypothetical protein	Hypo-rule applied
Ga0506816_1391_3095_3301	hypothetical protein	Hypo-rule applied
Ga0506816_1391_4542_4691	hypothetical protein	Hypo-rule applied
Ga0506816_1391_4935_5582	hypothetical protein	Hypo-rule applied
Ga0506816_1391_6440_6685	hypothetical protein	Hypo-rule applied
Ga0506816_1391_8293_8499	hypothetical protein	Hypo-rule applied
Ga0506816_1391_9202_9444	hypothetical protein	Hypo-rule applied
Ga0506816_1391_9568_9810	hypothetical protein	Hypo-rule applied
Ga0506816_1391_9994_10149	hypothetical protein	Hypo-rule applied
Ga0506816_1391_10388_10717	hypothetical protein	Hypo-rule applied
Ga0506816_1392_1_255	NAD(P)-dependent dehydrogenase (short-subunit alcohol dehydrogenase family)	COG1028
Ga0506816_1392_397_714	Tol biopolymer transport system component	COG0823
Ga0506816_1392_1100_1510	hypothetical protein	Hypo-rule applied
Ga0506816_1392_1735_1962	hypothetical protein	Hypo-rule applied
Ga0506816_1392_1886_2152	hypothetical protein	Hypo-rule applied
Ga0506816_1392_2318_2518	hypothetical protein	Hypo-rule applied
Ga0506816_1392_2531_2632	hypothetical protein	Hypo-rule applied
Ga0506816_1392_2565_2834	hypothetical protein	Hypo-rule applied
Ga0506816_1392_3015_3590	shikimate dehydrogenase	KO:K00014
Ga0506816_1392_3899_4081	hypothetical protein	Hypo-rule applied
Ga0506816_1392_4098_4382	hypothetical protein	Hypo-rule applied
Ga0506816_1392_4469_4681	hypothetical protein	Hypo-rule applied
Ga0506816_1392_4653_4916	hypothetical protein	Hypo-rule applied
Ga0506816_1392_4947_5543	general L-amino acid transport system ATP-binding protein	KO:K09972
Ga0506816_1392_5518_5682	ABC-type polar amino acid transport system ATPase subunit	COG1126
Ga0506816_1392_5759_6388	general L-amino acid transport system permease protein	KO:K09971
Ga0506816_1392_6463_7188	hypothetical protein	Hypo-rule applied
Ga0506816_1392_7163_7486	hypothetical protein	Hypo-rule applied
Ga0506816_1392_7499_7651	hypothetical protein	Hypo-rule applied
Ga0506816_1392_7758_8243	hypothetical protein	Hypo-rule applied
Ga0506816_1392_8375_8857	hypothetical protein	Hypo-rule applied
Ga0506816_1392_8998_9189	hypothetical protein	Hypo-rule applied
Ga0506816_1392_9271_9822	general L-amino acid transport system substrate-binding protein	KO:K09969
Ga0506816_1392_9869_10327	general L-amino acid transport system substrate-binding protein	KO:K09969
Ga0506816_1392_10485_10793	glucose/mannose transport system permease protein	KO:K17317
Ga0506816_1392_10841_11062	glucose/mannose transport system permease protein	KO:K17317
Ga0506816_1392_11138_11326	glucose/mannose transport system permease protein	KO:K17317
Ga0506816_1392_11441_11866	glucose/mannose transport system permease protein	KO:K17316
Ga0506816_1392_11886_12326	glucose/mannose transport system permease protein	KO:K17316
Ga0506816_1392_12580_12729	aspartate/methionine/tyrosine aminotransferase	COG0436
Ga0506816_1392_12650_12985	glucose/mannose transport system substrate-binding protein	KO:K17315
Ga0506816_1392_12679_12753	hypothetical protein	Hypo-rule applied
Ga0506816_1392_13070_13807	ABC-type glycerol-3-phosphate transport system substrate-binding protein	COG1653
Ga0506816_1392_13743_13862	ABC-type glycerol-3-phosphate transport system substrate-binding protein	COG1653
Ga0506816_1392_14086_14271	hypothetical protein	Hypo-rule applied
Ga0506816_1392_14401_14502	hypothetical protein	Hypo-rule applied
Ga0506816_1392_14489_14668	hypothetical protein	Hypo-rule applied
Ga0506816_1392_14677_15555	cytochrome P450	COG2124
Ga0506816_1392_15542_15934	cytochrome P450	COG2124
Ga0506816_1392_16219_16404	hypothetical protein	Hypo-rule applied
Ga0506816_1392_16417_16803	hypothetical protein	Hypo-rule applied
Ga0506816_1392_16800_16925	hypothetical protein	Hypo-rule applied
Ga0506816_1392_16957_17337	hypothetical protein	Hypo-rule applied
Ga0506816_1392_17324_17551	glycosidase	COG0366
Ga0506816_1392_17743_18387	glycosidase	COG0366
Ga0506816_1392_18418_18849	hypothetical protein	Hypo-rule applied
Ga0506816_1392_19002_19358	hypothetical protein	Hypo-rule applied
Ga0506816_1393_40_549	predicted ATPase	COG3899
Ga0506816_1393_749_1120	hypothetical protein	Hypo-rule applied
Ga0506816_1393_1117_1407	hypothetical protein	Hypo-rule applied
Ga0506816_1393_1325_1510	hypothetical protein	COG1849
Ga0506816_1393_1533_1817	uncharacterized lipoprotein YajG	COG3056
Ga0506816_1393_1798_2211	predicted ATPase	COG3899
Ga0506816_1393_2171_2458	hypothetical protein	Hypo-rule applied
Ga0506816_1393_2451_2681	hypothetical protein	Hypo-rule applied
Ga0506816_1393_2593_2697	hypothetical protein	Hypo-rule applied
Ga0506816_1393_2830_3084	hypothetical protein	Hypo-rule applied
Ga0506816_1393_4076_4186	hypothetical protein	Hypo-rule applied
Ga0506816_1393_5076_5282	hypothetical protein	Hypo-rule applied
Ga0506816_1393_5353_5625	hypothetical protein	Hypo-rule applied
Ga0506816_1393_6433_6909	hypothetical protein	Hypo-rule applied
Ga0506816_1393_6821_6928	hypothetical protein	Hypo-rule applied
Ga0506816_1393_7003_7227	hypothetical protein	Hypo-rule applied
Ga0506816_1393_8826_8939	hypothetical protein	Hypo-rule applied
Ga0506816_1393_8996_9193	hypothetical protein	Hypo-rule applied
Ga0506816_1393_9169_9561	hypothetical protein	Hypo-rule applied
Ga0506816_1393_9500_9700	hypothetical protein	Hypo-rule applied
Ga0506816_1393_9937_10149	hypothetical protein	Hypo-rule applied
Ga0506816_1393_10164_10259	hypothetical protein	Hypo-rule applied
Ga0506816_1393_10452_11309	hypothetical protein	Hypo-rule applied
Ga0506816_1393_11596_11826	hypothetical protein	Hypo-rule applied
Ga0506816_1393_11798_11905	hypothetical protein	Hypo-rule applied
Ga0506816_1393_12110_12514	hypothetical protein	Hypo-rule applied
Ga0506816_1393_12475_13032	regulator-associated protein of mTOR	KO:K07204
Ga0506816_1393_14238_14660	hypothetical protein	Hypo-rule applied
Ga0506816_1393_16084_16665	hypothetical protein	Hypo-rule applied
Ga0506816_1393_16782_17507	hypothetical protein	Hypo-rule applied
Ga0506816_1393_17925_18353	hypothetical protein	Hypo-rule applied
Ga0506816_1393_18466_18927	hypothetical protein	Hypo-rule applied
Ga0506816_1393_18911_19120	hypothetical protein	Hypo-rule applied
Ga0506816_1393_19671_19880	hypothetical protein	Hypo-rule applied
Ga0506816_1393_20602_20940	hypothetical protein	Hypo-rule applied
Ga0506816_1393_20858_21085	hypothetical protein	Hypo-rule applied
Ga0506816_1393_21192_21779	hypothetical protein	Hypo-rule applied
Ga0506816_1393_21861_22562	hypothetical protein	Hypo-rule applied
Ga0506816_1393_22806_23045	hypothetical protein	Hypo-rule applied
Ga0506816_1393_23142_23453	hypothetical protein	Hypo-rule applied
Ga0506816_1393_23426_23599	hypothetical protein	Hypo-rule applied
Ga0506816_1393_23511_23780	hypothetical protein	Hypo-rule applied
Ga0506816_1393_23755_23904	hypothetical protein	Hypo-rule applied
Ga0506816_1393_24736_24957	aspartyl-tRNA(Asn)/glutamyl-tRNA(Gln) amidotransferase subunit A	KO:K02433
Ga0506816_1393_24954_25553	hypothetical protein	Hypo-rule applied
Ga0506816_1393_25634_25741	hypothetical protein	Hypo-rule applied
Ga0506816_1393_25681_26118	aspartyl-tRNA(Asn)/glutamyl-tRNA(Gln) amidotransferase subunit A	KO:K02433
Ga0506816_1393_26805_27461	GTP-binding protein Era	KO:K03595
Ga0506816_1393_27412_27795	hypothetical protein	Hypo-rule applied
Ga0506816_1393_27770_28189	hypothetical protein	Hypo-rule applied
Ga0506816_1393_28414_28668	hypothetical protein	Hypo-rule applied
Ga0506816_1393_28958_29296	hypothetical protein	Hypo-rule applied
Ga0506816_1393_29328_29792	hypothetical protein	Hypo-rule applied
Ga0506816_1393_29810_30256	hypothetical protein	Hypo-rule applied
Ga0506816_1393_30334_30489	hypothetical protein	Hypo-rule applied
Ga0506816_1393_30669_31220	hypothetical protein	Hypo-rule applied
Ga0506816_1393_31229_31690	hypothetical protein	Hypo-rule applied
Ga0506816_1393_31758_32246	hypothetical protein	Hypo-rule applied
Ga0506816_1393_32363_32863	hypothetical protein	Hypo-rule applied
Ga0506816_1393_33688_34176	hypothetical protein	Hypo-rule applied
Ga0506816_1393_34251_34502	hypothetical protein	Hypo-rule applied
Ga0506816_1393_34663_35193	hypothetical protein	Hypo-rule applied
Ga0506816_1393_35544_35816	hypothetical protein	Hypo-rule applied
Ga0506816_1393_36805_36923	5S ribosomal RNA	rRNA_5S
Ga0506816_1393_37122_37253	hypothetical protein	Hypo-rule applied
Ga0506816_1393_37531_37872	hypothetical protein	Hypo-rule applied
Ga0506816_1393_37841_38203	hypothetical protein	Hypo-rule applied
Ga0506816_1393_38264_38950	hypothetical protein	Hypo-rule applied
Ga0506816_1393_39073_39336	hypothetical protein	Hypo-rule applied
Ga0506816_1393_39333_39629	hypothetical protein	Hypo-rule applied
Ga0506816_1393_40016_40306	hypothetical protein	Hypo-rule applied
Ga0506816_1393_40577_40708	hypothetical protein	Hypo-rule applied
Ga0506816_1393_40906_41028	5S ribosomal RNA	rRNA_5S
Ga0506816_1393_41134_41412	hypothetical protein	Hypo-rule applied
Ga0506816_1394_148_330	hypothetical protein	Hypo-rule applied
Ga0506816_1394_379_579	DNA ligase (NAD+)	KO:K01972
Ga0506816_1394_789_1070	dolichol-phosphate mannosyltransferase	KO:K00721
Ga0506816_1394_1052_1474	dolichol-phosphate mannosyltransferase	KO:K00721
Ga0506816_1395_89_448	hypothetical protein	Hypo-rule applied
Ga0506816_1395_366_854	subtilisin family serine protease	COG1404
Ga0506816_1395_851_1375	subtilisin family serine protease	COG1404
Ga0506816_1395_1705_2118	hypothetical protein	Hypo-rule applied
Ga0506816_1395_2030_2905	hypothetical protein	Hypo-rule applied
Ga0506816_1395_2850_3089	hypothetical protein	Hypo-rule applied
Ga0506816_1395_3518_3760	hypothetical protein	Hypo-rule applied
Ga0506816_1395_4520_4807	hypothetical protein	Hypo-rule applied
Ga0506816_1395_5055_5438	hypothetical protein	Hypo-rule applied
Ga0506816_1395_5447_5668	hypothetical protein	Hypo-rule applied
Ga0506816_1395_5753_5923	hypothetical protein	Hypo-rule applied
Ga0506816_1395_5991_6152	hypothetical protein	Hypo-rule applied
Ga0506816_1395_6660_6860	hypothetical protein	Hypo-rule applied
Ga0506816_1395_7640_8320	hypothetical protein	Hypo-rule applied
Ga0506816_1395_8727_8966	hypothetical protein	Hypo-rule applied
Ga0506816_1395_9069_9308	hypothetical protein	Hypo-rule applied
Ga0506816_1396_348_533	L1 cell adhesion molecule like protein	KO:K06758
Ga0506816_1396_573_743	L1 cell adhesion molecule like protein	KO:K06758
Ga0506816_1396_810_992	L1 cell adhesion molecule like protein	KO:K06758
Ga0506816_1396_1056_1190	hypothetical protein	Hypo-rule applied
Ga0506816_1396_1291_1569	L1 cell adhesion molecule like protein	KO:K06758
Ga0506816_1396_2219_2410	hypothetical protein	Hypo-rule applied
Ga0506816_1397_1490_1762	hypothetical protein	Hypo-rule applied
Ga0506816_1397_1895_2272	hypothetical protein	Hypo-rule applied
Ga0506816_1398_112_249	hypothetical protein	Hypo-rule applied
Ga0506816_1398_269_484	hypothetical protein	Hypo-rule applied
Ga0506816_1398_495_1106	hypothetical protein	Hypo-rule applied
Ga0506816_1398_1168_1404	hypothetical protein	Hypo-rule applied
Ga0506816_1398_1474_1680	UDP-glucose 6-dehydrogenase	COG1004
Ga0506816_1398_2117_2302	UDP-glucose 6-dehydrogenase	COG1004
Ga0506816_1398_2299_2949	NAD+ synthase	KO:K01916
Ga0506816_1398_3359_3469	hypothetical protein	Hypo-rule applied
Ga0506816_1398_3616_3870	hypothetical protein	Hypo-rule applied
Ga0506816_1398_3867_4091	hypothetical protein	Hypo-rule applied
Ga0506816_1399_297_782	hypothetical protein	Hypo-rule applied
Ga0506816_1399_1088_1219	hypothetical protein	Hypo-rule applied
Ga0506816_1399_1131_1367	hypothetical protein	Hypo-rule applied
Ga0506816_1399_1364_1762	hypothetical protein	Hypo-rule applied
Ga0506816_1399_1874_2068	hypothetical protein	Hypo-rule applied
Ga0506816_1399_1992_2201	hypothetical protein	Hypo-rule applied
Ga0506816_1399_2230_2433	hypothetical protein	Hypo-rule applied
Ga0506816_1399_2697_2960	hypothetical protein	Hypo-rule applied
Ga0506816_1399_3004_3204	hypothetical protein	Hypo-rule applied
Ga0506816_1399_3233_3580	hypothetical protein	Hypo-rule applied
Ga0506816_1399_3609_3926	hypothetical protein	Hypo-rule applied
Ga0506816_1399_4002_4589	hypothetical protein	Hypo-rule applied
Ga0506816_1399_4718_4924	hypothetical protein	Hypo-rule applied
