## Supplemental file 3 for "Microbial diversity of Atlantic Rainforest ponds assessed by nanopore sequencing" (part 20 of 51)

### Sheet: LVE_product_names (continued)
Ga0506816_0001_27_212	hypothetical protein	Hypo-rule applied
Ga0506816_1399_4875_5192	hypothetical protein	Hypo-rule applied
Ga0506816_1399_5724_5861	hypothetical protein	Hypo-rule applied
Ga0506816_1399_6022_6291	hypothetical protein	Hypo-rule applied
Ga0506816_1399_6973_7221	hypothetical protein	Hypo-rule applied
Ga0506816_1399_7289_7423	hypothetical protein	Hypo-rule applied
Ga0506816_1399_7656_7745	hypothetical protein	Hypo-rule applied
Ga0506816_1399_7675_8010	hypothetical protein	Hypo-rule applied
Ga0506816_1400_2_910	hypothetical protein	Hypo-rule applied
Ga0506816_1400_921_1358	hypothetical protein	Hypo-rule applied
Ga0506816_1400_1355_1519	hypothetical protein	Hypo-rule applied
Ga0506816_1400_1709_1966	hypothetical protein	Hypo-rule applied
Ga0506816_1400_1959_2294	lysozyme family protein	COG3926
Ga0506816_1400_2275_2955	hypothetical protein	Hypo-rule applied
Ga0506816_1400_2990_3313	hypothetical protein	Hypo-rule applied
Ga0506816_1400_3325_3552	hypothetical protein	Hypo-rule applied
Ga0506816_1400_3545_3802	hypothetical protein	Hypo-rule applied
Ga0506816_1400_3877_5910	hypothetical protein	Hypo-rule applied
Ga0506816_1400_5920_6234	hypothetical protein	Hypo-rule applied
Ga0506816_1400_6568_7326	hypothetical protein	Hypo-rule applied
Ga0506816_1400_7326_7790	lysozyme	KO:K01185
Ga0506816_1400_7787_8275	ATPase subunit of ABC transporter with duplicated ATPase domains	COG0488
Ga0506816_1400_8245_8478	hypothetical protein	Hypo-rule applied
Ga0506816_1400_8499_8936	crossover junction endodeoxyribonuclease RuvC	KO:K01159
Ga0506816_1400_8974_9090	hypothetical protein	Hypo-rule applied
Ga0506816_1400_9111_9491	hypothetical protein	Hypo-rule applied
Ga0506816_1400_9523_9975	hypothetical protein	Hypo-rule applied
Ga0506816_1400_9968_10303	hypothetical protein	Hypo-rule applied
Ga0506816_1400_10487_10819	Zn-dependent M16 (insulinase) family peptidase	COG1026
Ga0506816_1400_10833_11132	hypothetical protein	Hypo-rule applied
Ga0506816_1400_11143_11529	hypothetical protein	Hypo-rule applied
Ga0506816_1400_11540_11743	hypothetical protein	Hypo-rule applied
Ga0506816_1400_11943_12236	hypothetical protein	Hypo-rule applied
Ga0506816_1400_12409_14322	archaellum biogenesis ATPase FlaH	COG2874
Ga0506816_1400_14319_14504	hypothetical protein	Hypo-rule applied
Ga0506816_1400_14521_14847	predicted transcriptional regulator	COG4189
Ga0506816_1400_14869_15093	hypothetical protein	Hypo-rule applied
Ga0506816_1400_15077_15301	hypothetical protein	Hypo-rule applied
Ga0506816_1400_15314_15430	hypothetical protein	Hypo-rule applied
Ga0506816_1400_15427_15597	hypothetical protein	Hypo-rule applied
Ga0506816_1400_15618_15815	hypothetical protein	Hypo-rule applied
Ga0506816_1400_15812_16195	hypothetical protein	Hypo-rule applied
Ga0506816_1400_16192_16386	hypothetical protein	Hypo-rule applied
Ga0506816_1400_16383_16625	hypothetical protein	Hypo-rule applied
Ga0506816_1400_16625_16804	hypothetical protein	Hypo-rule applied
Ga0506816_1400_17071_17268	hypothetical protein	Hypo-rule applied
Ga0506816_1400_17265_17834	hypothetical protein	Hypo-rule applied
Ga0506816_1400_17812_17994	hypothetical protein	Hypo-rule applied
Ga0506816_1400_18090_18398	5-methylcytosine-specific restriction protein A	KO:K07451
Ga0506816_1401_31_273	hypothetical protein	Hypo-rule applied
Ga0506816_1401_620_808	hypothetical protein	Hypo-rule applied
Ga0506816_1402_202_405	hypothetical protein	Hypo-rule applied
Ga0506816_1402_369_575	hypothetical protein	Hypo-rule applied
Ga0506816_1403_1_390	hypothetical protein	Hypo-rule applied
Ga0506816_1403_462_1235	hypothetical protein	Hypo-rule applied
Ga0506816_1403_2246_2485	hypothetical protein	Hypo-rule applied
Ga0506816_1403_3283_3852	hypothetical protein	Hypo-rule applied
Ga0506816_1404_97_447	hypothetical protein	Hypo-rule applied
Ga0506816_1404_551_868	hypothetical protein	Hypo-rule applied
Ga0506816_1404_898_2034	hypothetical protein	Hypo-rule applied
Ga0506816_1404_2031_2480	hypothetical protein	Hypo-rule applied
Ga0506816_1404_2540_2746	hypothetical protein	Hypo-rule applied
Ga0506816_1404_2769_3314	hypothetical protein	Hypo-rule applied
Ga0506816_1404_3995_4489	hypothetical protein	Hypo-rule applied
Ga0506816_1405_2_202	hypothetical protein	Hypo-rule applied
Ga0506816_1405_237_335	hypothetical protein	Hypo-rule applied
Ga0506816_1405_368_685	hypothetical protein	Hypo-rule applied
Ga0506816_1405_712_960	hypothetical protein	Hypo-rule applied
Ga0506816_1405_1601_2050	hypothetical protein	Hypo-rule applied
Ga0506816_1406_163_462	hypothetical protein	Hypo-rule applied
Ga0506816_1406_592_930	hypothetical protein	Hypo-rule applied
Ga0506816_1406_1140_1268	hypothetical protein	Hypo-rule applied
Ga0506816_1406_2266_2691	hypothetical protein	Hypo-rule applied
Ga0506816_1406_2654_2755	hypothetical protein	Hypo-rule applied
Ga0506816_1406_2760_3416	hypothetical protein	Hypo-rule applied
Ga0506816_1406_3548_4426	hypothetical protein	Hypo-rule applied
Ga0506816_1406_4391_4519	hypothetical protein	Hypo-rule applied
Ga0506816_1406_4498_4728	hypothetical protein	Hypo-rule applied
Ga0506816_1406_4852_6225	phosphatidylinositol 4-kinase	KO:K00888
Ga0506816_1406_6359_6487	hypothetical protein	Hypo-rule applied
Ga0506816_1406_6620_6886	hypothetical protein	Hypo-rule applied
Ga0506816_1406_7880_8056	hypothetical protein	Hypo-rule applied
Ga0506816_1406_8417_8749	predicted ATPase	COG3899
Ga0506816_1406_8734_9999	predicted ATPase	COG3899
Ga0506816_1406_10163_10345	hypothetical protein	Hypo-rule applied
Ga0506816_1406_10342_10494	hypothetical protein	Hypo-rule applied
Ga0506816_1406_10539_10838	hypothetical protein	Hypo-rule applied
Ga0506816_1406_11017_11244	hypothetical protein	Hypo-rule applied
Ga0506816_1406_11198_11584	hypothetical protein	Hypo-rule applied
Ga0506816_1406_12358_12492	hypothetical protein	Hypo-rule applied
Ga0506816_1406_12625_12807	hypothetical protein	Hypo-rule applied
Ga0506816_1406_12756_13091	hypothetical protein	Hypo-rule applied
Ga0506816_1406_13207_13395	hypothetical protein	Hypo-rule applied
Ga0506816_1406_13622_13864	hypothetical protein	Hypo-rule applied
Ga0506816_1406_14175_14450	hypothetical protein	Hypo-rule applied
Ga0506816_1406_15118_15438	hypothetical protein	Hypo-rule applied
Ga0506816_1406_15387_15512	hypothetical protein	Hypo-rule applied
Ga0506816_1406_15533_16069	hypothetical protein	Hypo-rule applied
Ga0506816_1406_16218_16397	hypothetical protein	Hypo-rule applied
Ga0506816_1406_16515_17033	hypothetical protein	Hypo-rule applied
Ga0506816_1406_17569_18192	energy-coupling factor transporter ATP-binding protein EcfA2	COG1122
Ga0506816_1406_18207_18965	ATP-dependent DNA helicase PIF1	KO:K15255
Ga0506816_1406_19433_19918	hypothetical protein	Hypo-rule applied
Ga0506816_1407_121_690	hypothetical protein	Hypo-rule applied
Ga0506816_1407_775_900	hypothetical protein	Hypo-rule applied
Ga0506816_1407_1986_2594	hypothetical protein	Hypo-rule applied
Ga0506816_1407_2597_3130	hypothetical protein	Hypo-rule applied
Ga0506816_1407_4783_5064	hypothetical protein	Hypo-rule applied
Ga0506816_1407_7128_7328	hypothetical protein	Hypo-rule applied
Ga0506816_1407_7819_7983	hypothetical protein	Hypo-rule applied
Ga0506816_1407_8597_8758	hypothetical protein	Hypo-rule applied
Ga0506816_1407_8762_9091	hypothetical protein	Hypo-rule applied
Ga0506816_1407_9325_9561	diaminopimelate decarboxylase	KO:K01586
Ga0506816_1407_9473_9781	hypothetical protein	Hypo-rule applied
Ga0506816_1407_9711_9842	hypothetical protein	Hypo-rule applied
Ga0506816_1407_10202_10384	hypothetical protein	Hypo-rule applied
Ga0506816_1407_10428_10550	hypothetical protein	Hypo-rule applied
Ga0506816_1407_10569_11090	hypothetical protein	Hypo-rule applied
Ga0506816_1407_12074_12178	hypothetical protein	Hypo-rule applied
Ga0506816_1407_12459_12818	hypothetical protein	Hypo-rule applied
Ga0506816_1407_13033_13650	ubiquitin-activating enzyme E1	KO:K03178
Ga0506816_1407_13725_13904	hypothetical protein	Hypo-rule applied
Ga0506816_1407_13916_14146	glutamyl-tRNA reductase	COG0373
Ga0506816_1407_14574_14729	hypothetical protein	Hypo-rule applied
Ga0506816_1407_14729_15043	hypothetical protein	Hypo-rule applied
Ga0506816_1407_14974_15237	ubiquitin-activating enzyme E1	KO:K03178
Ga0506816_1407_15155_15325	hypothetical protein	Hypo-rule applied
Ga0506816_1407_15558_15740	hypothetical protein	Hypo-rule applied
Ga0506816_1407_15737_15889	hypothetical protein	Hypo-rule applied
Ga0506816_1407_15886_16086	hypothetical protein	Hypo-rule applied
Ga0506816_1407_16154_16420	hypothetical protein	Hypo-rule applied
Ga0506816_1407_16675_16989	hypothetical protein	Hypo-rule applied
Ga0506816_1407_17217_17564	hypothetical protein	Hypo-rule applied
Ga0506816_1407_17602_17793	hypothetical protein	Hypo-rule applied
Ga0506816_1407_17809_18153	hypothetical protein	Hypo-rule applied
Ga0506816_1407_19429_19890	ankyrin repeat protein	COG0666
Ga0506816_1407_19887_20054	hypothetical protein	Hypo-rule applied
Ga0506816_1407_20192_20590	ankyrin repeat protein	COG0666
Ga0506816_1407_21127_21399	hypothetical protein	Hypo-rule applied
Ga0506816_1407_21858_22070	hypothetical protein	Hypo-rule applied
Ga0506816_1407_22319_22570	glycerophosphoryl diester phosphodiesterase	KO:K01126
Ga0506816_1407_22630_22914	glycerophosphoryl diester phosphodiesterase	KO:K01126
Ga0506816_1407_23030_23461	glycerophosphoryl diester phosphodiesterase	KO:K01126
Ga0506816_1407_23527_23730	hypothetical protein	Hypo-rule applied
Ga0506816_1407_25482_25859	hypothetical protein	Hypo-rule applied
Ga0506816_1407_26020_26187	hypothetical protein	Hypo-rule applied
Ga0506816_1407_26164_26385	hypothetical protein	Hypo-rule applied
Ga0506816_1407_26511_27188	hypothetical protein	Hypo-rule applied
Ga0506816_1407_27326_27949	hypothetical protein	Hypo-rule applied
Ga0506816_1407_28456_28938	hypothetical protein	Hypo-rule applied
Ga0506816_1408_1_141	putative transposase	KO:K07492
Ga0506816_1408_248_481	Flp pilus assembly protein TadD	COG5010
Ga0506816_1408_1313_1453	hypothetical protein	Hypo-rule applied
Ga0506816_1408_1727_2095	putative transposase	KO:K07492
Ga0506816_1408_2157_2534	hypothetical protein	Hypo-rule applied
Ga0506816_1408_3015_3224	hypothetical protein	Hypo-rule applied
Ga0506816_1408_3371_3886	Uma2 family endonuclease	COG4636
Ga0506816_1408_4357_4689	hypothetical protein	Hypo-rule applied
Ga0506816_1408_4912_5274	endonuclease YncB( thermonuclease family)	COG1525
Ga0506816_1408_5433_5795	uncharacterized protein (TIGR03792 family)	TIGR03792
Ga0506816_1408_5879_6439	uncharacterized lipoprotein YbaY	COG3126
Ga0506816_1408_6781_6978	hypothetical protein	Hypo-rule applied
Ga0506816_1408_7282_7500	hypothetical protein	Hypo-rule applied
Ga0506816_1408_7578_7913	superfamily II DNA or RNA helicase	COG1061
Ga0506816_1408_8037_8336	hypothetical protein	Hypo-rule applied
Ga0506816_1408_8730_8909	hypothetical protein	Hypo-rule applied
Ga0506816_1408_9288_9554	ATP-binding cassette subfamily B protein	KO:K06147
Ga0506816_1408_10310_10531	ATP-binding cassette subfamily B protein	KO:K06147
Ga0506816_1408_10531_10785	ATP-binding cassette subfamily B protein	KO:K06147
Ga0506816_1408_10848_11165	ATP-binding cassette subfamily B protein	KO:K06147
Ga0506816_1408_11403_11624	ATP-binding cassette subfamily B protein	KO:K06147
Ga0506816_1408_11629_11913	ATP-binding cassette subfamily B protein	KO:K06147
Ga0506816_1408_11906_12046	ABC-type transport system involved in Fe-S cluster assembly fused permease/ATPase subunit	COG5265
Ga0506816_1408_12209_12415	hypothetical protein	Hypo-rule applied
Ga0506816_1408_12357_13208	multidrug efflux pump subunit AcrA (membrane-fusion protein)	COG0845
Ga0506816_1408_13267_13746	HlyD family secretion protein	KO:K02022
Ga0506816_1408_13868_14203	urease accessory protein	KO:K03189
Ga0506816_1408_14251_14376	urease accessory protein	KO:K03189
Ga0506816_1408_14713_15231	carbonic anhydrase	KO:K01673
Ga0506816_1408_15352_15720	hypothetical protein	Hypo-rule applied
Ga0506816_1408_15834_16004	ABC-type spermidine/putrescine transport system permease subunit II	COG1177
Ga0506816_1408_16038_16172	spermidine/putrescine transport system permease protein	KO:K11070
Ga0506816_1408_16401_16622	glutathione reductase (NADPH)	KO:K00383
Ga0506816_1409_299_421	hypothetical protein	Hypo-rule applied
Ga0506816_1409_1153_1449	hypothetical protein	Hypo-rule applied
Ga0506816_1409_1410_1703	hypothetical protein	Hypo-rule applied
Ga0506816_1409_1766_2050	hypothetical protein	Hypo-rule applied
Ga0506816_1409_2100_2303	hypothetical protein	Hypo-rule applied
Ga0506816_1409_2495_2689	hypothetical protein	Hypo-rule applied
Ga0506816_1409_2669_2953	hypothetical protein	Hypo-rule applied
Ga0506816_1409_3107_3232	hypothetical protein	Hypo-rule applied
Ga0506816_1409_3151_3294	hypothetical protein	Hypo-rule applied
Ga0506816_1409_3344_3631	hypothetical protein	Hypo-rule applied
Ga0506816_1409_5210_5536	hypothetical protein	Hypo-rule applied
Ga0506816_1409_5737_6384	hypothetical protein	Hypo-rule applied
Ga0506816_1409_6368_6685	pyruvate/2-oxoglutarate dehydrogenase complex dihydrolipoamide acyltransferase (E2) component	COG0508
Ga0506816_1409_7345_8319	hypothetical protein	Hypo-rule applied
Ga0506816_1409_8331_8447	hypothetical protein	Hypo-rule applied
Ga0506816_1409_8600_9145	hypothetical protein	Hypo-rule applied
Ga0506816_1410_106_1398	hypothetical protein	Hypo-rule applied
Ga0506816_1410_1446_2288	hypothetical protein	Hypo-rule applied
Ga0506816_1410_2317_2592	hypothetical protein	Hypo-rule applied
Ga0506816_1410_2909_3130	Ni/Co efflux regulator RcnB	COG5455
Ga0506816_1411_16_426	3-hydroxyisobutyrate dehydrogenase	KO:K00020
Ga0506816_1411_375_626	3-hydroxyisobutyrate dehydrogenase	KO:K00020
Ga0506816_1411_577_894	3-hydroxyisobutyrate dehydrogenase	KO:K00020
Ga0506816_1411_1123_1449	BRCT domain type II-containing protein	COG5275
Ga0506816_1411_1446_2132	chromosome segregation ATPase	COG1196
Ga0506816_1411_2183_2353	peptidoglycan hydrolase CwlO-like protein	COG3883
Ga0506816_1411_2473_2994	chromosome segregation ATPase	COG1196
Ga0506816_1411_3055_3315	hypothetical protein	Hypo-rule applied
Ga0506816_1411_3379_3594	twitching motility protein PilT	KO:K02669
Ga0506816_1411_3609_4028	twitching motility protein PilT	KO:K02669
Ga0506816_1411_4009_4287	twitching motility protein PilT	KO:K02669
Ga0506816_1411_4256_4645	twitching motility protein PilT	KO:K02669
Ga0506816_1411_4819_5187	circadian clock protein KaiB	KO:K08481
Ga0506816_1411_5486_5698	hypothetical protein	Hypo-rule applied
Ga0506816_1411_6105_6524	murein tripeptide amidase MpaA	COG2866
Ga0506816_1411_6672_7028	murein tripeptide amidase MpaA	COG2866
Ga0506816_1411_7091_7438	murein tripeptide amidase MpaA	COG2866
Ga0506816_1411_7625_7909	hypothetical protein	Hypo-rule applied
Ga0506816_1411_7810_8286	hypothetical protein	Hypo-rule applied
Ga0506816_1411_8424_8561	uncharacterized protein YjbI with pentapeptide repeats	COG1357
Ga0506816_1411_8774_8971	uncharacterized protein YjbI with pentapeptide repeats	COG1357
Ga0506816_1411_9102_9482	hypothetical protein	Hypo-rule applied
Ga0506816_1411_9847_9972	hypothetical protein	Hypo-rule applied
Ga0506816_1411_9944_10255	hypothetical protein	Hypo-rule applied
Ga0506816_1411_10672_10875	glutathione S-transferase	KO:K00799
Ga0506816_1411_10972_11145	glutathione S-transferase	KO:K00799
Ga0506816_1411_11157_11375	glutathione S-transferase	KO:K00799
Ga0506816_1411_11571_11759	DNA-binding response OmpR family regulator	COG0745
Ga0506816_1411_11756_12103	DNA-binding response OmpR family regulator	COG0745
Ga0506816_1411_12100_12264	hypothetical protein	Hypo-rule applied
Ga0506816_1411_12442_12642	hypothetical protein	Hypo-rule applied
Ga0506816_1411_12636_12818	hypothetical protein	Hypo-rule applied
Ga0506816_1412_331_588	hypothetical protein	Hypo-rule applied
Ga0506816_1412_578_937	hypothetical protein	Hypo-rule applied
Ga0506816_1412_952_1173	hypothetical protein	Hypo-rule applied
Ga0506816_1412_1136_1732	hypothetical protein	Hypo-rule applied
Ga0506816_1412_1683_1874	hypothetical protein	Hypo-rule applied
Ga0506816_1412_2132_2647	hypothetical protein	Hypo-rule applied
Ga0506816_1412_3057_3512	hypothetical protein	Hypo-rule applied
Ga0506816_1412_4778_5107	hypothetical protein	Hypo-rule applied
Ga0506816_1412_5215_5532	hypothetical protein	Hypo-rule applied
Ga0506816_1412_5911_6348	hypothetical protein	Hypo-rule applied
Ga0506816_1413_602_781	hypothetical protein	Hypo-rule applied
Ga0506816_1413_813_983	hypothetical protein	Hypo-rule applied
Ga0506816_1413_1351_1869	hypothetical protein	Hypo-rule applied
Ga0506816_1414_1251_1640	hypothetical protein	Hypo-rule applied
Ga0506816_1414_1992_2660	hypothetical protein	Hypo-rule applied
Ga0506816_1414_2849_3106	hypothetical protein	Hypo-rule applied
Ga0506816_1414_3130_3306	hypothetical protein	Hypo-rule applied
Ga0506816_1414_3520_3900	hypothetical protein	Hypo-rule applied
Ga0506816_1414_4109_4684	hypothetical protein	Hypo-rule applied
Ga0506816_1414_4753_5079	hypothetical protein	Hypo-rule applied
Ga0506816_1414_5496_5741	hypothetical protein	Hypo-rule applied
Ga0506816_1414_5653_5880	hypothetical protein	Hypo-rule applied
Ga0506816_1414_6077_6256	hypothetical protein	Hypo-rule applied
Ga0506816_1415_1_144	hypothetical protein	Hypo-rule applied
Ga0506816_1415_270_668	hypothetical protein	Hypo-rule applied
Ga0506816_1415_766_1227	hypothetical protein	Hypo-rule applied
Ga0506816_1415_1211_1498	hypothetical protein	Hypo-rule applied
Ga0506816_1415_1671_1847	hypothetical protein	Hypo-rule applied
Ga0506816_1415_1840_2103	hypothetical protein	Hypo-rule applied
Ga0506816_1415_2269_2934	hypothetical protein	Hypo-rule applied
Ga0506816_1415_3085_3210	hypothetical protein	Hypo-rule applied
Ga0506816_1415_3301_3507	hypothetical protein	Hypo-rule applied
Ga0506816_1416_3_323	hypothetical protein	Hypo-rule applied
Ga0506816_1416_390_719	hypothetical protein	Hypo-rule applied
Ga0506816_1416_957_1205	hypothetical protein	Hypo-rule applied
Ga0506816_1416_1174_1314	hypothetical protein	Hypo-rule applied
Ga0506816_1416_1643_1933	hypothetical protein	Hypo-rule applied
Ga0506816_1417_623_1219	hypothetical protein	Hypo-rule applied
Ga0506816_1417_2051_2407	hypothetical protein	Hypo-rule applied
Ga0506816_1417_2669_2974	hypothetical protein	Hypo-rule applied
Ga0506816_1417_3614_4450	hypothetical protein	Hypo-rule applied
Ga0506816_1417_4491_4739	hypothetical protein	Hypo-rule applied
Ga0506816_1417_4958_5137	hypothetical protein	Hypo-rule applied
Ga0506816_1417_5667_6377	hypothetical protein	Hypo-rule applied
Ga0506816_1417_6289_6420	hypothetical protein	Hypo-rule applied
Ga0506816_1417_6346_6540	hypothetical protein	Hypo-rule applied
Ga0506816_1417_7316_7828	hypothetical protein	Hypo-rule applied
Ga0506816_1418_1526_1690	hypothetical protein	Hypo-rule applied
Ga0506816_1418_2117_2980	hypothetical protein	Hypo-rule applied
Ga0506816_1418_3010_3354	hypothetical protein	Hypo-rule applied
Ga0506816_1418_3896_4255	xanthine phosphoribosyltransferase	KO:K03816
Ga0506816_1418_4652_4942	ubiquitin-conjugating enzyme E2 J1	KO:K10578
Ga0506816_1418_4878_4985	hypothetical protein	Hypo-rule applied
Ga0506816_1418_5145_5291	hypothetical protein	Hypo-rule applied
Ga0506816_1418_6126_7235	glutathione synthase	KO:K01920
Ga0506816_1418_7243_7347	hypothetical protein	Hypo-rule applied
Ga0506816_1418_7569_8144	dipeptidyl aminopeptidase/acylaminoacyl peptidase	COG1506
Ga0506816_1418_8182_8988	hypothetical protein	Hypo-rule applied
Ga0506816_1418_9848_10114	hypothetical protein	Hypo-rule applied
Ga0506816_1418_10148_10336	hypothetical protein	Hypo-rule applied
Ga0506816_1418_10730_11185	hypothetical protein	Hypo-rule applied
Ga0506816_1418_11096_11278	hypothetical protein	Hypo-rule applied
Ga0506816_1418_11190_11372	hypothetical protein	Hypo-rule applied
Ga0506816_1418_11519_12076	hypothetical protein	Hypo-rule applied
Ga0506816_1418_12179_12379	hypothetical protein	Hypo-rule applied
Ga0506816_1418_13003_13098	hypothetical protein	Hypo-rule applied
Ga0506816_1418_13085_13345	hypothetical protein	Hypo-rule applied
Ga0506816_1418_14434_14736	hypothetical protein	Hypo-rule applied
Ga0506816_1418_14871_15104	hypothetical protein	Hypo-rule applied
Ga0506816_1418_15253_15474	hypothetical protein	Hypo-rule applied
Ga0506816_1418_15754_15870	hypothetical protein	Hypo-rule applied
Ga0506816_1418_15839_15979	hypothetical protein	Hypo-rule applied
Ga0506816_1419_389_1168	hypothetical protein	Hypo-rule applied
Ga0506816_1419_1660_2394	hypothetical protein	Hypo-rule applied
Ga0506816_1419_2616_3386	hypothetical protein	Hypo-rule applied
Ga0506816_1420_83_586	hypothetical protein	Hypo-rule applied
Ga0506816_1420_977_1264	hypothetical protein	Hypo-rule applied
Ga0506816_1420_1566_1718	hypothetical protein	Hypo-rule applied
Ga0506816_1420_1694_1900	hypothetical protein	Hypo-rule applied
Ga0506816_1420_2580_2945	chromosome segregation ATPase	COG1196
Ga0506816_1420_2929_3792	predicted O-linked N-acetylglucosamine transferase (SPINDLY family)	COG3914
Ga0506816_1420_3749_4030	predicted O-linked N-acetylglucosamine transferase (SPINDLY family)	COG3914
Ga0506816_1420_4272_4499	hypothetical protein	Hypo-rule applied
Ga0506816_1420_4818_5162	cytochrome c-type biogenesis protein CcmH/NrfG	COG4235
Ga0506816_1420_5166_5420	hypothetical protein	Hypo-rule applied
Ga0506816_1420_5378_5602	Uma2 family endonuclease	COG4636
Ga0506816_1420_5610_5861	uncharacterized protein YktB (UPF0637 family)	COG4493
Ga0506816_1420_6068_6313	acetylornithine aminotransferase	KO:K00818
Ga0506816_1420_6550_7353	acetylornithine aminotransferase	KO:K00818
Ga0506816_1420_8261_8614	voltage-gated potassium channel	KO:K10716
Ga0506816_1421_39_479	hypothetical protein	Hypo-rule applied
Ga0506816_1421_471_629	quinol-cytochrome oxidoreductase complex cytochrome b subunit	COG1290
Ga0506816_1421_1258_1527	hypothetical protein	Hypo-rule applied
Ga0506816_1421_1461_2240	hypothetical protein	Hypo-rule applied
Ga0506816_1421_2317_2520	hypothetical protein	Hypo-rule applied
Ga0506816_1421_2485_2937	hypothetical protein	Hypo-rule applied
Ga0506816_1421_3648_3977	cytochrome b6	KO:K02635
Ga0506816_1421_4803_5075	hypothetical protein	Hypo-rule applied
Ga0506816_1421_5066_5647	hypothetical protein	Hypo-rule applied
Ga0506816_1422_2_439	glutamate synthase (NADPH/NADH) small chain	KO:K00266
Ga0506816_1422_450_1082	hypothetical protein	Hypo-rule applied
Ga0506816_1422_1055_1249	hypothetical protein	Hypo-rule applied
Ga0506816_1422_1335_1652	hypothetical protein	Hypo-rule applied
Ga0506816_1422_1672_1893	uncharacterized protein YuzE	COG5428
Ga0506816_1422_2031_2555	glutamate synthase (NADPH/NADH) large chain	KO:K00265
Ga0506816_1422_2552_2710	glutamate synthase (NADPH/NADH) large chain	KO:K00265
Ga0506816_1422_2700_2813	glutamate synthase domain-containing protein 3	COG0070
Ga0506816_1422_2977_3234	glutamate synthase (NADPH/NADH) large chain	KO:K00265
Ga0506816_1422_3277_3672	glutamate synthase (NADPH/NADH) large chain	KO:K00265
Ga0506816_1422_3582_4712	glutamate synthase (NADPH/NADH) large chain	KO:K00265
Ga0506816_1422_5119_5859	glutamate synthase (NADPH/NADH) large chain	KO:K00265
Ga0506816_1422_6098_6229	glutamate synthase (NADPH/NADH) large chain	KO:K00265
Ga0506816_1422_6253_6981	glutamate synthase (NADPH/NADH) large chain	KO:K00265
Ga0506816_1422_7088_7201	hypothetical protein	Hypo-rule applied
Ga0506816_1422_7232_7444	hypothetical protein	Hypo-rule applied
Ga0506816_1422_7491_7715	hypothetical protein	Hypo-rule applied
Ga0506816_1422_7730_8230	threonine aldolase	KO:K01620
Ga0506816_1422_8384_8518	hypothetical protein	Hypo-rule applied
Ga0506816_1422_8430_8570	hypothetical protein	Hypo-rule applied
Ga0506816_1422_8667_9470	hypothetical protein	Hypo-rule applied
Ga0506816_1422_9382_9981	molecular chaperone IbpA	KO:K04080
Ga0506816_1422_10318_10971	lysophospholipase	KO:K01048
Ga0506816_1422_11041_11211	lysophospholipase	KO:K01048
Ga0506816_1422_11211_11423	lysophospholipase	KO:K01048
Ga0506816_1422_11456_11767	myo-inositol-1(or 4)-monophosphatase	KO:K01092
Ga0506816_1422_11889_12326	hypothetical protein	Hypo-rule applied
Ga0506816_1422_12345_13034	hypothetical protein	Hypo-rule applied
Ga0506816_1422_12989_13729	3D-(3,5/4)-trihydroxycyclohexane-1,2-dione acylhydrolase (decyclizing)	KO:K03336
Ga0506816_1422_13754_14272	hypothetical protein	Hypo-rule applied
Ga0506816_1422_14857_15090	homoserine O-acetyltransferase	KO:K00641
Ga0506816_1422_15038_15280	hypothetical protein	Hypo-rule applied
Ga0506816_1422_15230_15649	homoserine O-acetyltransferase	KO:K00641
Ga0506816_1423_3_296	hypothetical protein	Hypo-rule applied
Ga0506816_1423_467_658	hypothetical protein	Hypo-rule applied
Ga0506816_1423_572_682	hypothetical protein	Hypo-rule applied
Ga0506816_1423_767_1120	hypothetical protein	Hypo-rule applied
Ga0506816_1423_1089_1310	hypothetical protein	Hypo-rule applied
Ga0506816_1423_1446_1556	hypothetical protein	Hypo-rule applied
Ga0506816_1423_1726_2112	hypothetical protein	Hypo-rule applied
Ga0506816_1423_2465_2584	hypothetical protein	Hypo-rule applied
Ga0506816_1423_4080_4298	hypothetical protein	Hypo-rule applied
Ga0506816_1423_4219_4482	hypothetical protein	Hypo-rule applied
Ga0506816_1423_4585_4935	hypothetical protein	Hypo-rule applied
Ga0506816_1423_4989_5285	hypothetical protein	Hypo-rule applied
Ga0506816_1423_5610_6314	hypothetical protein	Hypo-rule applied
Ga0506816_1423_6499_6840	uncharacterized UBP type Zn finger protein	COG5207
Ga0506816_1423_7008_8369	hypothetical protein	Hypo-rule applied
Ga0506816_1423_8326_8589	hypothetical protein	Hypo-rule applied
Ga0506816_1423_9023_9247	hypothetical protein	Hypo-rule applied
Ga0506816_1423_9288_9668	hypothetical protein	Hypo-rule applied
Ga0506816_1423_10368_10556	hypothetical protein	Hypo-rule applied
Ga0506816_1423_10574_10753	hypothetical protein	Hypo-rule applied
Ga0506816_1423_11702_12106	hypothetical protein	Hypo-rule applied
Ga0506816_1423_12124_12333	hypothetical protein	Hypo-rule applied
Ga0506816_1423_12576_12764	hypothetical protein	Hypo-rule applied
Ga0506816_1423_12817_13113	hypothetical protein	Hypo-rule applied
Ga0506816_1423_13497_13703	hypothetical protein	Hypo-rule applied
Ga0506816_1423_14198_14395	hypothetical protein	Hypo-rule applied
Ga0506816_1423_14519_15067	hypothetical protein	Hypo-rule applied
Ga0506816_1423_15067_15354	glutathionyl-hydroquinone reductase	COG0435
Ga0506816_1423_15308_15487	hypothetical protein	Hypo-rule applied
Ga0506816_1423_15602_15751	glutathionyl-hydroquinone reductase	COG0435
Ga0506816_1424_171_401	hypothetical protein	Hypo-rule applied
Ga0506816_1424_483_1349	hypothetical protein	Hypo-rule applied
Ga0506816_1424_1378_1929	hypothetical protein	Hypo-rule applied
Ga0506816_1425_3_536	hypothetical protein	Hypo-rule applied
Ga0506816_1425_884_1228	hypothetical protein	Hypo-rule applied
Ga0506816_1425_1470_1700	hypothetical protein	Hypo-rule applied
Ga0506816_1425_1940_2530	hypothetical protein	Hypo-rule applied
Ga0506816_1425_3227_3574	hypothetical protein	Hypo-rule applied
Ga0506816_1425_4437_5528	hypothetical protein	Hypo-rule applied
Ga0506816_1426_885_1229	hypothetical protein	Hypo-rule applied
Ga0506816_1426_1560_1805	hypothetical protein	Hypo-rule applied
Ga0506816_1426_1908_2132	hypothetical protein	Hypo-rule applied
Ga0506816_1426_2967_4133	predicted ATPase	COG3899
Ga0506816_1426_4145_5446	predicted ATPase	COG3899
Ga0506816_1426_5826_6224	hypothetical protein	Hypo-rule applied
Ga0506816_1426_6221_6400	hypothetical protein	Hypo-rule applied
Ga0506816_1426_7026_7340	hypothetical protein	Hypo-rule applied
Ga0506816_1426_7483_7689	hypothetical protein	Hypo-rule applied
Ga0506816_1426_7677_7874	hypothetical protein	Hypo-rule applied
Ga0506816_1426_7814_8005	hypothetical protein	Hypo-rule applied
Ga0506816_1426_8051_8218	hypothetical protein	Hypo-rule applied
Ga0506816_1427_17_697	hypothetical protein	Hypo-rule applied
Ga0506816_1427_627_788	hypothetical protein	Hypo-rule applied
Ga0506816_1428_146_289	hypothetical protein	Hypo-rule applied
Ga0506816_1428_204_386	hypothetical protein	Hypo-rule applied
Ga0506816_1428_749_895	S-DNA-T family DNA segregation ATPase FtsK/SpoIIIE	KO:K03466
Ga0506816_1428_988_1269	S-DNA-T family DNA segregation ATPase FtsK/SpoIIIE	KO:K03466
Ga0506816_1428_1327_2031	S-DNA-T family DNA segregation ATPase FtsK/SpoIIIE	KO:K03466
Ga0506816_1428_2015_2704	S-DNA-T family DNA segregation ATPase FtsK/SpoIIIE	KO:K03466
Ga0506816_1428_2788_3258	S-DNA-T family DNA segregation ATPase FtsK/SpoIIIE	KO:K03466
Ga0506816_1428_3360_3566	hypothetical protein	Hypo-rule applied
Ga0506816_1428_3563_3763	S-DNA-T family DNA segregation ATPase FtsK/SpoIIIE	KO:K03466
Ga0506816_1428_3964_4191	hypothetical protein	Hypo-rule applied
Ga0506816_1428_4327_5088	cysteine desulfurase	KO:K04487
Ga0506816_1428_5107_5265	hypothetical protein	Hypo-rule applied
Ga0506816_1428_5394_5987	tRNA(fMet)-specific endonuclease VapC	KO:K18828
Ga0506816_1428_5956_6243	hypothetical protein	Hypo-rule applied
Ga0506816_1428_6359_6505	hypothetical protein	Hypo-rule applied
Ga0506816_1428_6641_7132	hypothetical protein	Hypo-rule applied
Ga0506816_1428_7851_8225	hypothetical protein	Hypo-rule applied
Ga0506816_1428_8597_8692	hypothetical protein	Hypo-rule applied
Ga0506816_1428_8994_9341	hypothetical protein	Hypo-rule applied
Ga0506816_1428_9286_9699	hypothetical protein	Hypo-rule applied
Ga0506816_1428_10031_10756	micrococcal nuclease	KO:K01174
Ga0506816_1428_11150_11242	hypothetical protein	Hypo-rule applied
Ga0506816_1429_101_331	hypothetical protein	Hypo-rule applied
Ga0506816_1429_319_783	hypothetical protein	Hypo-rule applied
Ga0506816_1429_906_1043	hypothetical protein	Hypo-rule applied
Ga0506816_1429_1040_1207	hypothetical protein	Hypo-rule applied
Ga0506816_1429_1536_1823	hypothetical protein	Hypo-rule applied
Ga0506816_1429_1862_1984	hypothetical protein	Hypo-rule applied
Ga0506816_1429_2237_2413	hypothetical protein	Hypo-rule applied
Ga0506816_1429_2426_2716	hypothetical protein	Hypo-rule applied
Ga0506816_1429_2719_3030	beta-lactamase class A	COG2367
Ga0506816_1429_3005_3571	hypothetical protein	Hypo-rule applied
Ga0506816_1429_3596_3826	hypothetical protein	Hypo-rule applied
Ga0506816_1429_4011_4130	hypothetical protein	Hypo-rule applied
Ga0506816_1429_4272_4781	hypothetical protein	Hypo-rule applied
Ga0506816_1429_4842_5459	small-conductance mechanosensitive channel	COG3264
Ga0506816_1429_5526_5780	hypothetical protein	Hypo-rule applied
Ga0506816_1429_5761_6597	chromosome segregation ATPase	COG1196
Ga0506816_1429_6635_7114	hypothetical protein	Hypo-rule applied
Ga0506816_1429_7532_7810	hypothetical protein	Hypo-rule applied
Ga0506816_1429_8248_8505	hypothetical protein	Hypo-rule applied
Ga0506816_1429_8506_9102	hypothetical protein	Hypo-rule applied
Ga0506816_1430_99_389	hypothetical protein	Hypo-rule applied
Ga0506816_1430_638_937	hypothetical protein	Hypo-rule applied
Ga0506816_1430_1120_1323	tetrahydromethanopterin S-methyltransferase subunit A	KO:K00577
Ga0506816_1430_1857_2096	hypothetical protein	Hypo-rule applied
Ga0506816_1430_2058_2276	hypothetical protein	Hypo-rule applied
Ga0506816_1430_2286_2675	hypothetical protein	Hypo-rule applied
Ga0506816_1430_2848_3057	hypothetical protein	Hypo-rule applied
Ga0506816_1430_3330_3563	hypothetical protein	Hypo-rule applied
Ga0506816_1430_4055_4915	hypothetical protein	Hypo-rule applied
Ga0506816_1430_4975_5130	TPP-dependent pyruvate/acetoin dehydrogenase alpha subunit	COG1071
Ga0506816_1430_5127_5858	hypothetical protein	Hypo-rule applied
Ga0506816_1431_163_471	hypothetical protein	Hypo-rule applied
Ga0506816_1431_398_613	transposase InsO family protein	COG2801
Ga0506816_1431_615_1097	transposase InsO family protein	COG2801
Ga0506816_1431_1023_1139	hypothetical protein	Hypo-rule applied
Ga0506816_1431_1114_1455	transposase-like protein	COG2963
Ga0506816_1432_331_516	hypothetical protein	Hypo-rule applied
Ga0506816_1432_515_814	hypothetical protein	Hypo-rule applied
Ga0506816_1432_827_925	hypothetical protein	Hypo-rule applied
Ga0506816_1433_379_525	hypothetical protein	Hypo-rule applied
Ga0506816_1433_1041_1769	hypothetical protein	Hypo-rule applied
Ga0506816_1433_1744_2085	hypothetical protein	Hypo-rule applied
Ga0506816_1434_109_657	hypothetical protein	Hypo-rule applied
Ga0506816_1434_810_1385	superfamily II DNA or RNA helicase	COG1061
Ga0506816_1434_1436_1558	hypothetical protein	Hypo-rule applied
Ga0506816_1434_1752_2336	hypothetical protein	Hypo-rule applied
Ga0506816_1434_2354_3673	hypothetical protein	Hypo-rule applied
Ga0506816_1434_3708_4043	hypothetical protein	Hypo-rule applied
Ga0506816_1434_5149_5232	hypothetical protein	Hypo-rule applied
Ga0506816_1435_80_433	hypothetical protein	Hypo-rule applied
Ga0506816_1435_430_663	hypothetical protein	Hypo-rule applied
Ga0506816_1435_748_951	nucleoside phosphorylase	COG0775
Ga0506816_1435_1147_1299	hypothetical protein	Hypo-rule applied
Ga0506816_1435_1329_1664	hypothetical protein	Hypo-rule applied
Ga0506816_1435_2022_2396	hypothetical protein	Hypo-rule applied
Ga0506816_1435_2589_3098	hypothetical protein	Hypo-rule applied
Ga0506816_1435_3049_3678	hypothetical protein	Hypo-rule applied
Ga0506816_1435_4388_4849	3-oxoacyl-[acyl-carrier-protein] synthase-3	KO:K00648
Ga0506816_1435_4872_5132	3-oxoacyl-[acyl-carrier-protein] synthase-3	KO:K00648
Ga0506816_1435_5243_5488	hypothetical protein	Hypo-rule applied
Ga0506816_1435_5433_5963	hypothetical protein	Hypo-rule applied
Ga0506816_1435_6066_6512	small-conductance mechanosensitive channel	COG0668
Ga0506816_1435_6532_7086	hypothetical protein	Hypo-rule applied
Ga0506816_1435_7070_7534	ABC-type transport system involved in cytochrome bd biosynthesis fused ATPase/permease subunit	COG4988
Ga0506816_1435_7468_8160	hypothetical protein	Hypo-rule applied
Ga0506816_1435_8163_8276	hypothetical protein	Hypo-rule applied
Ga0506816_1435_8408_8584	superfamily II DNA/RNA helicase	COG0513
Ga0506816_1435_8777_9049	superfamily II DNA/RNA helicase	COG0513
Ga0506816_1435_9155_9646	uncharacterized membrane protein YgcG	COG1512
Ga0506816_1435_9660_10199	phenylalanine-4-hydroxylase	KO:K00500
Ga0506816_1435_10111_10695	phenylalanine-4-hydroxylase	KO:K00500
Ga0506816_1435_10688_11188	phenylalanine-4-hydroxylase	KO:K00500
Ga0506816_1435_11185_11403	phenylalanine-4-hydroxylase	KO:K00500
Ga0506816_1435_11483_11848	hypothetical protein	Hypo-rule applied
Ga0506816_1435_12385_12501	hypothetical protein	Hypo-rule applied
Ga0506816_1435_12618_12986	hypothetical protein	Hypo-rule applied
Ga0506816_1435_13177_13284	hypothetical protein	Hypo-rule applied
Ga0506816_1435_13456_13926	hypothetical protein	Hypo-rule applied
Ga0506816_1435_13932_14201	hypothetical protein	Hypo-rule applied
Ga0506816_1435_14353_14487	hypothetical protein	Hypo-rule applied
Ga0506816_1435_14690_15217	hypothetical protein	Hypo-rule applied
Ga0506816_1435_15223_16362	hypothetical protein	Hypo-rule applied
Ga0506816_1435_16475_17743	hypothetical protein	Hypo-rule applied
Ga0506816_1435_18181_18759	hypothetical protein	Hypo-rule applied
Ga0506816_1435_18939_19484	hypothetical protein	Hypo-rule applied
Ga0506816_1435_19475_19642	hypothetical protein	Hypo-rule applied
Ga0506816_1435_19680_20969	hypothetical protein	Hypo-rule applied
Ga0506816_1435_21130_21735	hypothetical protein	Hypo-rule applied
Ga0506816_1435_21921_22289	hypothetical protein	Hypo-rule applied
Ga0506816_1435_22399_23073	hypothetical protein	Hypo-rule applied
Ga0506816_1435_23155_24357	transposase	COG3464
Ga0506816_1435_24531_24878	transposase-like protein	COG2963
Ga0506816_1435_24871_25719	transposase InsO family protein	COG2801
Ga0506816_1435_26114_26272	hypothetical protein	Hypo-rule applied
Ga0506816_1435_26279_26434	hypothetical protein	Hypo-rule applied
Ga0506816_1435_26631_26780	hypothetical protein	Hypo-rule applied
Ga0506816_1435_27208_27552	hypothetical protein	Hypo-rule applied
Ga0506816_1435_27675_27845	hypothetical protein	Hypo-rule applied
Ga0506816_1435_27772_28140	hypothetical protein	Hypo-rule applied
Ga0506816_1435_28055_29125	CPA2 family monovalent cation:H+ antiporter-2	KO:K03455
Ga0506816_1435_29177_29524	excisionase family DNA binding protein	TIGR01764
Ga0506816_1435_29791_30156	hypothetical protein	Hypo-rule applied
Ga0506816_1435_30153_30455	hypothetical protein	Hypo-rule applied
Ga0506816_1435_30452_31030	hypothetical protein	Hypo-rule applied
Ga0506816_1435_31278_31676	hypothetical protein	Hypo-rule applied
Ga0506816_1435_31746_32036	hypothetical protein	Hypo-rule applied
Ga0506816_1435_32095_32703	signal transduction histidine kinase	COG0642
Ga0506816_1435_32700_32978	DNA-binding NarL/FixJ family response regulator	COG2197
Ga0506816_1435_33089_33502	transcriptional regulator with GAF, ATPase, and Fis domain	COG3604
Ga0506816_1435_33718_34224	hypothetical protein	Hypo-rule applied
Ga0506816_1435_34450_34974	gamma-glutamyltranspeptidase/glutathione hydrolase	KO:K00681
Ga0506816_1435_34992_35789	gamma-glutamyltranspeptidase/glutathione hydrolase	KO:K00681
Ga0506816_1435_35839_36051	hypothetical protein	Hypo-rule applied
Ga0506816_1435_36048_36359	hypothetical protein	Hypo-rule applied
Ga0506816_1435_36340_36687	hypothetical protein	Hypo-rule applied
Ga0506816_1435_36738_36953	hypothetical protein	Hypo-rule applied
Ga0506816_1435_36970_37110	hypothetical protein	Hypo-rule applied
Ga0506816_1435_37476_37646	hypothetical protein	Hypo-rule applied
Ga0506816_1435_38397_38510	hypothetical protein	Hypo-rule applied
Ga0506816_1435_38555_38686	hypothetical protein	Hypo-rule applied
Ga0506816_1435_38756_39079	hypothetical protein	Hypo-rule applied
Ga0506816_1435_39234_39518	hypothetical protein	Hypo-rule applied
Ga0506816_1435_39515_39682	ABC-type protease/lipase transport system fused ATPase/permease subunit	COG4618
Ga0506816_1435_39936_40076	hypothetical protein	Hypo-rule applied
Ga0506816_1435_40057_40215	hypothetical protein	Hypo-rule applied
Ga0506816_1435_40478_40768	type IV secretory pathway VirB4 component	COG3451
Ga0506816_1435_41517_42062	hypothetical protein	Hypo-rule applied
Ga0506816_1435_42050_42232	hypothetical protein	Hypo-rule applied
Ga0506816_1435_42249_42758	hypothetical protein	Hypo-rule applied
Ga0506816_1436_3_158	hypothetical protein	Hypo-rule applied
Ga0506816_1436_121_738	uncharacterized membrane protein	COG5395
Ga0506816_1436_934_1188	hypothetical protein	Hypo-rule applied
Ga0506816_1436_1321_1524	hypothetical protein	Hypo-rule applied
Ga0506816_1436_1512_1784	hypothetical protein	Hypo-rule applied
Ga0506816_1436_1847_2098	hypothetical protein	Hypo-rule applied
Ga0506816_1436_2091_2420	hypothetical protein	Hypo-rule applied
Ga0506816_1436_2595_2759	hypothetical protein	Hypo-rule applied
Ga0506816_1436_2717_3127	hypothetical protein	Hypo-rule applied
Ga0506816_1436_3133_3621	hypothetical protein	Hypo-rule applied
Ga0506816_1436_3600_4067	hypothetical protein	Hypo-rule applied
Ga0506816_1436_4169_4384	hypothetical protein	Hypo-rule applied
Ga0506816_1437_24_100	tRNA_Pro_TGG	tRNA
Ga0506816_1437_471_677	hypothetical protein	Hypo-rule applied
Ga0506816_1437_848_1009	beta-aspartyl-peptidase (threonine type)	KO:K13051
Ga0506816_1437_1032_1178	hypothetical protein	Hypo-rule applied
Ga0506816_1437_1363_1917	hypothetical protein	Hypo-rule applied
Ga0506816_1437_2144_2314	hypothetical protein	Hypo-rule applied
Ga0506816_1437_2516_3295	dihydroorotase	KO:K01465
Ga0506816_1437_3507_3800	ATP adenylyltransferase	KO:K19710
Ga0506816_1437_3884_3976	hypothetical protein	Hypo-rule applied
Ga0506816_1437_3993_4262	hypothetical protein	Hypo-rule applied
Ga0506816_1437_4709_5071	hypothetical protein	Hypo-rule applied
Ga0506816_1437_5719_5985	hypothetical protein	Hypo-rule applied
Ga0506816_1437_5940_6641	uncharacterized protein involved in type VI secretion and phage assembly	COG3501
Ga0506816_1437_6673_6876	hypothetical protein	Hypo-rule applied
Ga0506816_1437_6881_7645	hypothetical protein	Hypo-rule applied
Ga0506816_1437_7646_8098	hypothetical protein	Hypo-rule applied
Ga0506816_1437_8126_9058	hypothetical protein	Hypo-rule applied
Ga0506816_1437_9058_9351	hypothetical protein	Hypo-rule applied
Ga0506816_1437_9395_9577	hypothetical protein	Hypo-rule applied
Ga0506816_1437_9689_10099	hypothetical protein	Hypo-rule applied
Ga0506816_1437_10242_10679	hypothetical protein	Hypo-rule applied
Ga0506816_1437_10661_11302	hypothetical protein	Hypo-rule applied
Ga0506816_1437_11929_12147	SpoVK/Ycf46/Vps4 family AAA+-type ATPase	COG0464
Ga0506816_1437_12144_12656	SpoVK/Ycf46/Vps4 family AAA+-type ATPase	COG0464
Ga0506816_1437_12730_13245	hypothetical protein	Hypo-rule applied
Ga0506816_1437_13410_13646	hypothetical protein	Hypo-rule applied
Ga0506816_1437_13618_13977	hypothetical protein	Hypo-rule applied
Ga0506816_1438_541_789	chitin deacetylase	KO:K01452
Ga0506816_1438_1412_1744	shikimate kinase	KO:K00891
Ga0506816_1438_1808_2107	shikimate kinase	KO:K00891
Ga0506816_1438_2119_2379	shikimate kinase	KO:K00891
Ga0506816_1438_2560_2778	hypothetical protein	Hypo-rule applied
Ga0506816_1438_2735_3460	hypothetical protein	Hypo-rule applied
Ga0506816_1438_3685_4308	hypothetical protein	Hypo-rule applied
Ga0506816_1438_4340_4924	pimeloyl-ACP methyl ester carboxylesterase	COG0596
Ga0506816_1438_4855_5067	hypothetical protein	Hypo-rule applied
Ga0506816_1438_5028_5159	pimeloyl-ACP methyl ester carboxylesterase	COG0596
Ga0506816_1438_5341_5670	hypothetical protein	Hypo-rule applied
Ga0506816_1438_5582_5680	hypothetical protein	Hypo-rule applied
Ga0506816_1438_5639_5983	hypothetical protein	Hypo-rule applied
Ga0506816_1438_6485_6721	hypothetical protein	Hypo-rule applied
Ga0506816_1438_7466_7810	hypothetical protein	Hypo-rule applied
Ga0506816_1438_7746_7916	hypothetical protein	Hypo-rule applied
Ga0506816_1438_8539_8928	hypothetical protein	Hypo-rule applied
Ga0506816_1438_8918_9097	hypothetical protein	Hypo-rule applied
Ga0506816_1438_9731_9931	hypothetical protein	Hypo-rule applied
Ga0506816_1438_9843_10145	hypothetical protein	Hypo-rule applied
Ga0506816_1438_9987_10178	hypothetical protein	Hypo-rule applied
Ga0506816_1438_10153_10401	hypothetical protein	Hypo-rule applied
Ga0506816_1439_38_114	tRNA_His_GTG	tRNA
Ga0506816_1439_354_731	hypothetical protein	Hypo-rule applied
Ga0506816_1439_728_1012	hypothetical protein	Hypo-rule applied
Ga0506816_1439_1137_1439	mannose-6-phosphate isomerase-like protein (cupin superfamily)	COG0662
Ga0506816_1439_1570_1950	mannose-1-phosphate guanylyltransferase	COG0836
Ga0506816_1439_2064_2327	mannose-1-phosphate guanylyltransferase	COG0836
Ga0506816_1439_2430_2624	Na+-driven multidrug efflux pump	COG0534
Ga0506816_1439_2590_3135	hypothetical protein	Hypo-rule applied
Ga0506816_1439_3154_3378	hypothetical protein	Hypo-rule applied
Ga0506816_1439_3904_4140	hypothetical protein	Hypo-rule applied
Ga0506816_1439_4073_4183	hypothetical protein	Hypo-rule applied
Ga0506816_1439_4168_4782	hypothetical protein	Hypo-rule applied
Ga0506816_1439_4983_5258	hypothetical protein	Hypo-rule applied
Ga0506816_1439_5255_5557	hypothetical protein	Hypo-rule applied
Ga0506816_1439_5558_5839	hypothetical protein	Hypo-rule applied
Ga0506816_1440_90_173	tRNA_Tyr_GTA	tRNA
Ga0506816_1440_191_370	hypothetical protein	Hypo-rule applied
Ga0506816_1440_412_2040	hypothetical protein	Hypo-rule applied
Ga0506816_1440_2109_2270	hypothetical protein	Hypo-rule applied
Ga0506816_1440_2310_3062	hypothetical protein	Hypo-rule applied
Ga0506816_1440_3020_3463	hypothetical protein	Hypo-rule applied
Ga0506816_1440_3718_4131	hypothetical protein	Hypo-rule applied
Ga0506816_1440_4166_4444	homoserine trans-succinylase	COG1897
Ga0506816_1440_4554_4748	hypothetical protein	Hypo-rule applied
Ga0506816_1440_4873_5118	hypothetical protein	Hypo-rule applied
Ga0506816_1441_3_164	hypothetical protein	Hypo-rule applied
Ga0506816_1441_288_1013	hypothetical protein	Hypo-rule applied
Ga0506816_1442_228_437	hypothetical protein	Hypo-rule applied
Ga0506816_1443_1_483	hypothetical protein	Hypo-rule applied
Ga0506816_1443_423_926	hypothetical protein	Hypo-rule applied
Ga0506816_1443_1174_1362	hypothetical protein	Hypo-rule applied
Ga0506816_1443_1307_2614	hypothetical protein	Hypo-rule applied
Ga0506816_1443_2698_2889	hypothetical protein	Hypo-rule applied
Ga0506816_1443_3070_3366	hypothetical protein	Hypo-rule applied
Ga0506816_1443_3363_4931	hypothetical protein	Hypo-rule applied
Ga0506816_1443_4955_6865	hypothetical protein	Hypo-rule applied
Ga0506816_1443_6820_7728	hypothetical protein	Hypo-rule applied
Ga0506816_1443_7822_9387	hypothetical protein	Hypo-rule applied
Ga0506816_1443_9402_10010	hypothetical protein	Hypo-rule applied
Ga0506816_1443_10030_10686	hypothetical protein	Hypo-rule applied
Ga0506816_1443_10792_11859	hypothetical protein	Hypo-rule applied
Ga0506816_1443_12409_12723	hypothetical protein	Hypo-rule applied
Ga0506816_1443_12720_13004	hypothetical protein	Hypo-rule applied
Ga0506816_1443_13307_13462	hypothetical protein	Hypo-rule applied
Ga0506816_1443_13428_13637	hypothetical protein	Hypo-rule applied
Ga0506816_1443_13664_14014	hypothetical protein	Hypo-rule applied
Ga0506816_1443_14498_14710	hypothetical protein	Hypo-rule applied
Ga0506816_1443_14627_14893	hypothetical protein	Hypo-rule applied
Ga0506816_1443_15134_15481	hypothetical protein	Hypo-rule applied
Ga0506816_1443_15438_15704	hypothetical protein	Hypo-rule applied
Ga0506816_1443_15919_16569	hypothetical protein	Hypo-rule applied
Ga0506816_1443_16689_16865	hypothetical protein	Hypo-rule applied
Ga0506816_1443_17003_17443	hypothetical protein	Hypo-rule applied
Ga0506816_1443_20110_20295	sRNA-binding protein	COG3109
Ga0506816_1443_20590_20928	hypothetical protein	Hypo-rule applied
Ga0506816_1443_21272_22051	hypothetical protein	Hypo-rule applied
Ga0506816_1443_22038_22463	hypothetical protein	Hypo-rule applied
Ga0506816_1443_22536_22646	hypothetical protein	Hypo-rule applied
Ga0506816_1443_22670_22873	mono/diheme cytochrome c family protein	COG2010
Ga0506816_1443_22867_22968	hypothetical protein	Hypo-rule applied
Ga0506816_1443_23013_23402	hypothetical protein	Hypo-rule applied
Ga0506816_1444_125_877	hypothetical protein	Hypo-rule applied
Ga0506816_1444_852_1265	hypothetical protein	Hypo-rule applied
Ga0506816_1444_1874_2149	hypothetical protein	Hypo-rule applied
Ga0506816_1444_2292_2471	hypothetical protein	Hypo-rule applied
Ga0506816_1444_3053_3208	hypothetical protein	Hypo-rule applied
Ga0506816_1444_3375_3563	hypothetical protein	Hypo-rule applied
Ga0506816_1444_3858_4325	Prp8 binding protein	KO:K12857
Ga0506816_1444_4463_4945	hypothetical protein	Hypo-rule applied
Ga0506816_1444_5320_5433	hypothetical protein	Hypo-rule applied
Ga0506816_1444_5350_5541	hypothetical protein	Hypo-rule applied
Ga0506816_1444_5457_5804	hypothetical protein	Hypo-rule applied
Ga0506816_1444_6312_6989	hypothetical protein	Hypo-rule applied
Ga0506816_1444_7330_7443	hypothetical protein	Hypo-rule applied
Ga0506816_1444_7372_7575	hypothetical protein	Hypo-rule applied
Ga0506816_1445_3_89	hypothetical protein	Hypo-rule applied
Ga0506816_1445_47_388	hypothetical protein	Hypo-rule applied
Ga0506816_1445_388_723	hypothetical protein	Hypo-rule applied
Ga0506816_1445_968_1153	hypothetical protein	Hypo-rule applied
Ga0506816_1445_1196_1318	hypothetical protein	Hypo-rule applied
Ga0506816_1445_1533_1727	hypothetical protein	Hypo-rule applied
Ga0506816_1445_1750_2145	hypothetical protein	Hypo-rule applied
Ga0506816_1445_2292_3086	hypothetical protein	Hypo-rule applied
Ga0506816_1445_2989_3177	hypothetical protein	Hypo-rule applied
Ga0506816_1445_3250_3417	hypothetical protein	Hypo-rule applied
Ga0506816_1445_3459_4742	hypothetical protein	Hypo-rule applied
Ga0506816_1445_4663_4863	hypothetical protein	Hypo-rule applied
Ga0506816_1445_4778_5131	hypothetical protein	Hypo-rule applied
Ga0506816_1445_5291_5470	hypothetical protein	Hypo-rule applied
Ga0506816_1445_5467_5772	hypothetical protein	Hypo-rule applied
Ga0506816_1445_5860_6195	hypothetical protein	Hypo-rule applied
Ga0506816_1445_6137_6760	hypothetical protein	Hypo-rule applied
Ga0506816_1445_6714_7742	hypothetical protein	Hypo-rule applied
Ga0506816_1445_7605_7979	hypothetical protein	Hypo-rule applied
Ga0506816_1446_32_1006	hypothetical protein	Hypo-rule applied
Ga0506816_1446_1102_1293	hypothetical protein	Hypo-rule applied
Ga0506816_1446_1265_1507	hypothetical protein	Hypo-rule applied
Ga0506816_1446_1579_2091	transposase	COG3415
Ga0506816_1446_2106_2576	transposase	COG3335
Ga0506816_1446_2858_3088	hypothetical protein	Hypo-rule applied
Ga0506816_1446_3105_3860	hypothetical protein	Hypo-rule applied
Ga0506816_1446_4602_4751	hypothetical protein	Hypo-rule applied
Ga0506816_1447_956_1252	hypothetical protein	Hypo-rule applied
Ga0506816_1448_3_248	hypothetical protein	Hypo-rule applied
Ga0506816_1448_543_686	hypothetical protein	Hypo-rule applied
Ga0506816_1448_984_1190	hypothetical protein	Hypo-rule applied
Ga0506816_1449_2_133	hypothetical protein	Hypo-rule applied
Ga0506816_1449_135_698	hypothetical protein	Hypo-rule applied
Ga0506816_1449_738_833	hypothetical protein	Hypo-rule applied
Ga0506816_1449_862_1374	thymidylate synthase (FAD)	KO:K03465
Ga0506816_1449_1652_1783	hypothetical protein	Hypo-rule applied
Ga0506816_1449_1908_2117	hypothetical protein	Hypo-rule applied
Ga0506816_1450_1_279	hypothetical protein	Hypo-rule applied
Ga0506816_1450_382_1719	hypothetical protein	Hypo-rule applied
Ga0506816_1450_1739_1849	hypothetical protein	Hypo-rule applied
Ga0506816_1450_2014_2373	hypothetical protein	Hypo-rule applied
Ga0506816_1450_2695_2832	hypothetical protein	Hypo-rule applied
Ga0506816_1450_2936_3319	hypothetical protein	Hypo-rule applied
Ga0506816_1450_3468_3710	metal-responsive CopG/Arc/MetJ family transcriptional regulator	COG0864
Ga0506816_1450_3835_4047	mRNA interferase MazF	KO:K07171
Ga0506816_1450_4546_4929	plasmid stabilization system protein ParE	COG3668
Ga0506816_1450_4883_5152	predicted transcriptional regulator	COG3905
Ga0506816_1450_5261_5782	hypothetical protein	Hypo-rule applied
Ga0506816_1450_5903_6751	outer membrane protein assembly factor BamB	COG1520
Ga0506816_1450_7315_7515	type 1 glutamine amidotransferase	COG3828
Ga0506816_1450_7499_8197	uncharacterized protein YbdZ (MbtH family)	COG3251
Ga0506816_1450_8995_10848	DNA polymerase-3 subunit alpha	KO:K02337
Ga0506816_1450_10859_11341	DNA polymerase-3 subunit alpha	KO:K02337
Ga0506816_1450_11244_11777	hypothetical protein	Hypo-rule applied
Ga0506816_1450_11870_12601	DNA polymerase-3 subunit alpha	KO:K02337
Ga0506816_1450_12603_12848	hypothetical protein	Hypo-rule applied
Ga0506816_1450_12852_13085	hypothetical protein	Hypo-rule applied
Ga0506816_1450_13088_13612	hypothetical protein	Hypo-rule applied
Ga0506816_1450_13609_14637	hypothetical protein	Hypo-rule applied
Ga0506816_1450_14621_14710	hypothetical protein	Hypo-rule applied
Ga0506816_1451_2_178	hypothetical protein	Hypo-rule applied
Ga0506816_1451_420_767	hypothetical protein	Hypo-rule applied
Ga0506816_1451_781_1020	hypothetical protein	Hypo-rule applied
Ga0506816_1451_1229_1396	hypothetical protein	Hypo-rule applied
Ga0506816_1451_1452_1589	hypothetical protein	Hypo-rule applied
Ga0506816_1451_1530_1724	TPP-dependent trihydroxycyclohexane-1,2-dione (THcHDO) dehydratase	COG3962
Ga0506816_1451_2181_2378	hypothetical protein	Hypo-rule applied
Ga0506816_1451_3161_3304	hypothetical protein	Hypo-rule applied
Ga0506816_1451_3813_3953	hypothetical protein	Hypo-rule applied
Ga0506816_1451_5238_6269	hypothetical protein	Hypo-rule applied
Ga0506816_1451_6373_6660	hypothetical protein	Hypo-rule applied
Ga0506816_1451_6717_6917	hypothetical protein	Hypo-rule applied
Ga0506816_1451_6941_7645	hypothetical protein	Hypo-rule applied
Ga0506816_1451_9343_9570	hypothetical protein	Hypo-rule applied
Ga0506816_1451_9593_10078	hypothetical protein	Hypo-rule applied
Ga0506816_1451_10050_10277	hypothetical protein	Hypo-rule applied
Ga0506816_1451_10240_10374	hypothetical protein	Hypo-rule applied
Ga0506816_1451_10418_10585	hypothetical protein	Hypo-rule applied
Ga0506816_1451_10496_10729	hypothetical protein	Hypo-rule applied
Ga0506816_1451_11158_11568	hypothetical protein	Hypo-rule applied
Ga0506816_1451_12142_12465	hypothetical protein	Hypo-rule applied
Ga0506816_1452_28_843	serine/threonine-protein phosphatase 6 regulatory ankyrin repeat subunit B	KO:K15503
Ga0506816_1452_1641_1838	hypothetical protein	Hypo-rule applied
Ga0506816_1452_1920_2117	hypothetical protein	Hypo-rule applied
Ga0506816_1452_2122_2535	Rad3-related DNA helicase	COG1199
Ga0506816_1452_2689_2838	hypothetical protein	Hypo-rule applied
Ga0506816_1452_3570_4010	hypothetical protein	Hypo-rule applied
Ga0506816_1452_4082_4717	hypothetical protein	Hypo-rule applied
Ga0506816_1452_5017_5172	hypothetical protein	Hypo-rule applied
Ga0506816_1452_5166_5282	hypothetical protein	Hypo-rule applied
Ga0506816_1452_5809_5967	hypothetical protein	Hypo-rule applied
Ga0506816_1452_5903_6013	hypothetical protein	Hypo-rule applied
Ga0506816_1452_6070_6240	hypothetical protein	Hypo-rule applied
Ga0506816_1452_7120_7413	hypothetical protein	Hypo-rule applied
Ga0506816_1452_7564_7878	hypothetical protein	Hypo-rule applied
Ga0506816_1452_8088_8477	hypothetical protein	Hypo-rule applied
Ga0506816_1452_8653_8760	hypothetical protein	Hypo-rule applied
Ga0506816_1452_8745_8939	hypothetical protein	Hypo-rule applied
Ga0506816_1452_8936_9220	hypothetical protein	Hypo-rule applied
Ga0506816_1452_9225_9503	hypothetical protein	Hypo-rule applied
Ga0506816_1452_9774_10286	hypothetical protein	Hypo-rule applied
Ga0506816_1452_10564_10803	hypothetical protein	Hypo-rule applied
Ga0506816_1453_1_84	hypothetical protein	Hypo-rule applied
Ga0506816_1453_88_339	hypothetical protein	Hypo-rule applied
Ga0506816_1453_905_1492	hypothetical protein	Hypo-rule applied
Ga0506816_1453_2648_2797	predicted nucleic acid-binding protein	COG5573
Ga0506816_1453_2989_4215	serine/threonine protein kinase	COG0515
Ga0506816_1453_4169_4504	serine/threonine protein kinase	COG0515
Ga0506816_1453_4542_4802	hypothetical protein	Hypo-rule applied
Ga0506816_1453_4738_5031	hypothetical protein	Hypo-rule applied
Ga0506816_1453_5034_5480	hypothetical protein	Hypo-rule applied
Ga0506816_1453_5494_5688	hypothetical protein	Hypo-rule applied
Ga0506816_1453_5619_5852	hypothetical protein	Hypo-rule applied
Ga0506816_1453_6789_7046	hypothetical protein	Hypo-rule applied
Ga0506816_1453_7043_7327	large subunit ribosomal protein L11e	KO:K02868
Ga0506816_1453_7614_7931	GTP1/Obg family GTP-binding protein	COG1084
Ga0506816_1453_8014_8322	pentatricopeptide repeat protein	TIGR00756
Ga0506816_1453_8542_8697	hypothetical protein	Hypo-rule applied
Ga0506816_1453_8810_9241	hypothetical protein	Hypo-rule applied
Ga0506816_1453_9181_9438	hypothetical protein	Hypo-rule applied
Ga0506816_1453_10410_10718	hypothetical protein	Hypo-rule applied
Ga0506816_1453_10842_11291	hypothetical protein	Hypo-rule applied
Ga0506816_1453_11300_12139	hypothetical protein	Hypo-rule applied
Ga0506816_1453_12111_12506	hypothetical protein	Hypo-rule applied
Ga0506816_1453_12697_12885	hypothetical protein	Hypo-rule applied
Ga0506816_1453_12923_13132	hypothetical protein	Hypo-rule applied
Ga0506816_1453_13136_13294	hypothetical protein	Hypo-rule applied
Ga0506816_1453_13396_13491	hypothetical protein	Hypo-rule applied
Ga0506816_1453_13769_18343	hypothetical protein	Hypo-rule applied
Ga0506816_1453_18701_18841	hypothetical protein	Hypo-rule applied
Ga0506816_1453_18993_19286	hypothetical protein	Hypo-rule applied
Ga0506816_1453_19384_19656	hypothetical protein	Hypo-rule applied
Ga0506816_1453_19576_19773	hypothetical protein	Hypo-rule applied
Ga0506816_1453_19731_20030	hypothetical protein	Hypo-rule applied
Ga0506816_1453_20258_20380	hypothetical protein	Hypo-rule applied
Ga0506816_1453_20356_20484	hypothetical protein	Hypo-rule applied
Ga0506816_1453_20405_20566	hypothetical protein	Hypo-rule applied
Ga0506816_1453_20834_21046	hypothetical protein	Hypo-rule applied
Ga0506816_1453_22267_22575	hypothetical protein	Hypo-rule applied
Ga0506816_1453_22487_22930	hypothetical protein	Hypo-rule applied
Ga0506816_1453_23384_23797	hypothetical protein	Hypo-rule applied
Ga0506816_1453_24212_24397	hypothetical protein	Hypo-rule applied
Ga0506816_1453_24387_24560	hypothetical protein	Hypo-rule applied
Ga0506816_1453_24634_24867	hypothetical protein	Hypo-rule applied
Ga0506816_1453_24928_25116	hypothetical protein	Hypo-rule applied
Ga0506816_1453_25485_26078	hypothetical protein	Hypo-rule applied
Ga0506816_1453_26124_26501	hypothetical protein	Hypo-rule applied
Ga0506816_1453_26498_26719	hypothetical protein	Hypo-rule applied
Ga0506816_1453_26638_27081	hypothetical protein	Hypo-rule applied
Ga0506816_1453_27014_27328	hypothetical protein	Hypo-rule applied
Ga0506816_1453_27753_27884	ubiquitin	COG5272
Ga0506816_1453_28374_28625	hypothetical protein	Hypo-rule applied
Ga0506816_1453_28539_28751	large subunit ribosomal protein L3e	KO:K02925
Ga0506816_1453_28880_29059	large subunit ribosomal protein L3e	KO:K02925
Ga0506816_1453_29198_29419	large subunit ribosomal protein L3e	KO:K02925
Ga0506816_1453_29416_29556	large subunit ribosomal protein L3e	KO:K02925
Ga0506816_1453_30137_30388	hypothetical protein	Hypo-rule applied
Ga0506816_1453_30696_31181	N-acetyl-gamma-glutamyl-phosphate reductase	KO:K00145
Ga0506816_1453_31702_31803	hypothetical protein	Hypo-rule applied
Ga0506816_1453_32111_32233	hypothetical protein	Hypo-rule applied
Ga0506816_1454_944_2431	hypothetical protein	Hypo-rule applied
Ga0506816_1454_2649_2819	ribonucleoside-diphosphate reductase beta chain	KO:K00526
Ga0506816_1454_2806_3069	ribonucleoside-diphosphate reductase beta chain	KO:K00526
Ga0506816_1454_3136_3339	replication initiation and membrane attachment protein DnaB	COG3611
Ga0506816_1454_3524_3802	predicted nucleotidyltransferase	COG1708
Ga0506816_1454_4026_4253	DNA helicase-2/ATP-dependent DNA helicase PcrA	KO:K03657
Ga0506816_1454_4391_4870	DNA helicase-2/ATP-dependent DNA helicase PcrA	KO:K03657
Ga0506816_1454_4930_6144	DNA helicase-2/ATP-dependent DNA helicase PcrA	KO:K03657
Ga0506816_1454_6258_6623	type IV secretory pathway VirB2 component (pilin)	COG3838
Ga0506816_1454_6990_7109	hypothetical protein	Hypo-rule applied
Ga0506816_1454_7102_7485	PIN domain nuclease of toxin-antitoxin system	COG4374
Ga0506816_1454_7500_7727	quercetin dioxygenase-like cupin family protein	COG1917
Ga0506816_1454_7856_7996	transcriptional regulator with XRE-family HTH domain	COG1396
Ga0506816_1455_3_716	hypothetical protein	Hypo-rule applied
Ga0506816_1455_1017_2741	hypothetical protein	Hypo-rule applied
Ga0506816_1455_3112_3294	hypothetical protein	Hypo-rule applied
Ga0506816_1455_3275_3463	ribosomal protein S18 acetylase RimI-like enzyme	COG0456
Ga0506816_1455_3739_4113	hypothetical protein	Hypo-rule applied
Ga0506816_1455_4247_4540	hypothetical protein	Hypo-rule applied
Ga0506816_1455_4609_4806	hypothetical protein	Hypo-rule applied
Ga0506816_1455_5207_5479	magnesium-dependent phosphatase 1	KO:K17619
Ga0506816_1455_5623_5802	hypothetical protein	Hypo-rule applied
Ga0506816_1455_5978_6502	SAM-dependent methyltransferase	COG0500
Ga0506816_1455_6984_7376	hypothetical protein	Hypo-rule applied
Ga0506816_1455_7553_7708	hypothetical protein	Hypo-rule applied
Ga0506816_1455_8023_8382	hypothetical protein	Hypo-rule applied
Ga0506816_1455_8956_9222	hypothetical protein	Hypo-rule applied
Ga0506816_1455_9467_10282	hypothetical protein	Hypo-rule applied
Ga0506816_1455_10327_10422	hypothetical protein	Hypo-rule applied
Ga0506816_1455_10468_10725	hypothetical protein	Hypo-rule applied
Ga0506816_1455_10825_11514	hypothetical protein	Hypo-rule applied
Ga0506816_1455_11519_12124	hypothetical protein	Hypo-rule applied
Ga0506816_1455_12124_12336	beta-lactamase class A	COG2367
Ga0506816_1455_12387_12677	hypothetical protein	Hypo-rule applied
Ga0506816_1455_12776_13057	hypothetical protein	Hypo-rule applied
Ga0506816_1455_13265_13459	hypothetical protein	Hypo-rule applied
Ga0506816_1455_13534_14247	hypothetical protein	Hypo-rule applied
Ga0506816_1455_14437_14805	hypothetical protein	Hypo-rule applied
Ga0506816_1455_14795_14980	hypothetical protein	Hypo-rule applied
Ga0506816_1455_14980_15357	hypothetical protein	Hypo-rule applied
Ga0506816_1455_15411_15527	hypothetical protein	Hypo-rule applied
Ga0506816_1455_15806_16171	hypothetical protein	Hypo-rule applied
Ga0506816_1455_16128_16367	hypothetical protein	Hypo-rule applied
Ga0506816_1455_16340_16531	hypothetical protein	Hypo-rule applied
Ga0506816_1455_16528_17949	hypothetical protein	Hypo-rule applied
Ga0506816_1455_17953_18096	hypothetical protein	Hypo-rule applied
Ga0506816_1455_18400_18585	hypothetical protein	Hypo-rule applied
Ga0506816_1455_18659_18877	hypothetical protein	Hypo-rule applied
Ga0506816_1455_18831_19277	hypothetical protein	Hypo-rule applied
Ga0506816_1455_19663_19809	hypothetical protein	Hypo-rule applied
Ga0506816_1455_20258_20635	hypothetical protein	Hypo-rule applied
Ga0506816_1455_20893_21018	hypothetical protein	Hypo-rule applied
Ga0506816_1455_20991_21155	hypothetical protein	Hypo-rule applied
Ga0506816_1455_21209_21433	hypothetical protein	Hypo-rule applied
Ga0506816_1455_22105_22422	hypothetical protein	Hypo-rule applied
Ga0506816_1455_22342_22536	hypothetical protein	Hypo-rule applied
Ga0506816_1455_22609_22704	hypothetical protein	Hypo-rule applied
Ga0506816_1455_22643_22873	ribosome biogenesis GTPase A	COG1161
Ga0506816_1455_22943_23200	hypothetical protein	Hypo-rule applied
Ga0506816_1455_23227_23433	nuclear GTP-binding protein	KO:K14538
Ga0506816_1455_23430_23723	nuclear GTP-binding protein	KO:K14538
Ga0506816_1455_23701_23886	hypothetical protein	Hypo-rule applied
Ga0506816_1455_24706_24972	hypothetical protein	Hypo-rule applied
Ga0506816_1455_25293_25466	predicted nucleic acid-binding Zn ribbon protein	COG2331
Ga0506816_1455_25912_26097	hypothetical protein	Hypo-rule applied
Ga0506816_1455_26155_26451	hypothetical protein	Hypo-rule applied
Ga0506816_1455_26481_26735	uncharacterized membrane protein YebE (DUF533 family)	COG2979
Ga0506816_1455_26723_27442	hypothetical protein	Hypo-rule applied
Ga0506816_1455_27936_28151	hypothetical protein	Hypo-rule applied
Ga0506816_1455_28704_29003	hypothetical protein	Hypo-rule applied
Ga0506816_1455_29207_29596	anthranilate synthase component 1	KO:K01657
Ga0506816_1455_29596_29931	anthranilate synthase component 1	KO:K01657
Ga0506816_1455_29966_30109	hypothetical protein	Hypo-rule applied
Ga0506816_1456_827_1132	hypothetical protein	Hypo-rule applied
Ga0506816_1456_1369_1638	hypothetical protein	Hypo-rule applied
Ga0506816_1456_1628_2152	hypothetical protein	Hypo-rule applied
Ga0506816_1456_2283_2582	hypothetical protein	Hypo-rule applied
Ga0506816_1456_2579_2899	porphobilinogen deaminase	COG0181
Ga0506816_1456_2832_3356	hypothetical protein	Hypo-rule applied
Ga0506816_1456_3459_3575	hypothetical protein	Hypo-rule applied
Ga0506816_1456_4045_4239	hypothetical protein	Hypo-rule applied
Ga0506816_1456_4263_4532	hypothetical protein	Hypo-rule applied
Ga0506816_1456_4548_5024	hypothetical protein	Hypo-rule applied
Ga0506816_1457_124_264	hypothetical protein	Hypo-rule applied
Ga0506816_1457_253_420	xylose isomerase	KO:K01805
Ga0506816_1457_511_1065	hypothetical protein	Hypo-rule applied
Ga0506816_1457_1077_1601	DhnA family fructose-bisphosphate aldolase class Ia	COG1830
Ga0506816_1457_1612_2739	hypothetical protein	Hypo-rule applied
Ga0506816_1457_2769_2951	glycolate oxidase	KO:K00104
Ga0506816_1457_3081_3179	hypothetical protein	Hypo-rule applied
Ga0506816_1457_3217_3411	hypothetical protein	Hypo-rule applied
Ga0506816_1457_3415_3840	glycolate oxidase iron-sulfur subunit	KO:K11473
Ga0506816_1458_3_308	hypothetical protein	Hypo-rule applied
Ga0506816_1458_528_785	NADH dehydrogenase [ubiquinone] 1 alpha subcomplex assembly factor 6	KO:K18163
Ga0506816_1458_763_1161	NADH dehydrogenase [ubiquinone] 1 alpha subcomplex assembly factor 6	KO:K18163
Ga0506816_1458_1236_1421	hypothetical protein	Hypo-rule applied
Ga0506816_1458_1472_2077	O-methyltransferase involved in polyketide biosynthesis	COG3315
Ga0506816_1458_2170_2559	hypothetical protein	Hypo-rule applied
Ga0506816_1458_3206_3670	hypothetical protein	Hypo-rule applied
Ga0506816_1458_3905_4297	hypothetical protein	Hypo-rule applied
Ga0506816_1458_4300_4623	hypothetical protein	Hypo-rule applied
Ga0506816_1458_4568_4981	hypothetical protein	Hypo-rule applied
Ga0506816_1458_5057_5395	predicted DNA-binding protein with PD1-like motif	COG1661
Ga0506816_1458_5895_6242	hypothetical protein	Hypo-rule applied
Ga0506816_1458_6187_6363	hypothetical protein	Hypo-rule applied
Ga0506816_1458_6847_7017	DNA damage-binding protein 1	KO:K10610
Ga0506816_1458_6959_7108	hypothetical protein	Hypo-rule applied
Ga0506816_1458_7138_7341	hypothetical protein	Hypo-rule applied
Ga0506816_1458_7611_7751	hypothetical protein	Hypo-rule applied
Ga0506816_1458_7766_8101	hypothetical protein	Hypo-rule applied
Ga0506816_1458_8183_8497	hypothetical protein	Hypo-rule applied
Ga0506816_1458_8520_8726	hypothetical protein	Hypo-rule applied
Ga0506816_1458_9119_9565	hypothetical protein	Hypo-rule applied
Ga0506816_1458_9722_9886	hypothetical protein	Hypo-rule applied
Ga0506816_1458_9897_10256	hypothetical protein	Hypo-rule applied
Ga0506816_1458_10183_10599	hypothetical protein	Hypo-rule applied
Ga0506816_1458_11109_11492	RNA recognition motif-containing protein	COG0724
Ga0506816_1458_11489_12088	hypothetical protein	Hypo-rule applied
Ga0506816_1458_12330_12434	hypothetical protein	Hypo-rule applied
Ga0506816_1458_12725_13093	hypothetical protein	Hypo-rule applied
Ga0506816_1458_13081_13275	hypothetical protein	Hypo-rule applied
Ga0506816_1458_13357_13764	ribosomal RNA-processing protein 1	KO:K14849
Ga0506816_1458_13765_14163	hypothetical protein	Hypo-rule applied
Ga0506816_1458_14123_14875	hypothetical protein	Hypo-rule applied
Ga0506816_1458_15609_16655	hypothetical protein	Hypo-rule applied
Ga0506816_1458_16615_16893	tagatose-1,6-bisphosphate aldolase non-catalytic subunit AgaZ/GatZ	COG4573
Ga0506816_1458_17110_17253	hypothetical protein	Hypo-rule applied
Ga0506816_1458_17240_17911	hypothetical protein	Hypo-rule applied
Ga0506816_1458_17958_18251	hypothetical protein	Hypo-rule applied
Ga0506816_1458_18981_19220	hypothetical protein	Hypo-rule applied
Ga0506816_1459_88_216	archaellum biogenesis ATPase FlaH	COG2874
Ga0506816_1459_541_1263	hypothetical protein	Hypo-rule applied
Ga0506816_1459_1346_1534	hypothetical protein	Hypo-rule applied
Ga0506816_1459_1657_1860	hypothetical protein	Hypo-rule applied
Ga0506816_1459_1823_2179	hypothetical protein	Hypo-rule applied
Ga0506816_1459_2232_2465	hypothetical protein	Hypo-rule applied
Ga0506816_1459_2633_2746	hypothetical protein	Hypo-rule applied
Ga0506816_1459_2815_3501	transposase-like protein	COG3677
Ga0506816_1459_4032_4124	hypothetical protein	Hypo-rule applied
Ga0506816_1459_4121_4210	hypothetical protein	Hypo-rule applied
Ga0506816_1459_4194_4544	hypothetical protein	Hypo-rule applied
Ga0506816_1459_4756_4938	hypothetical protein	Hypo-rule applied
Ga0506816_1459_5697_5873	hypothetical protein	Hypo-rule applied
Ga0506816_1459_5833_6099	SPX domain protein involved in polyphosphate accumulation	COG5036
Ga0506816_1459_6053_6175	hypothetical protein	Hypo-rule applied
Ga0506816_1459_6274_6537	hypothetical protein	Hypo-rule applied
Ga0506816_1460_3_164	hypothetical protein	Hypo-rule applied
Ga0506816_1460_111_341	hypothetical protein	Hypo-rule applied
Ga0506816_1460_465_701	hypothetical protein	Hypo-rule applied
Ga0506816_1460_674_1291	hypothetical protein	Hypo-rule applied
Ga0506816_1460_1288_1821	thioester reductase-like protein	TIGR01746
Ga0506816_1460_1966_2223	thioester reductase-like protein	COG3320
Ga0506816_1460_2744_3490	hypothetical protein	Hypo-rule applied
Ga0506816_1460_3700_3999	dimethylaniline monooxygenase (N-oxide forming)	KO:K00485
Ga0506816_1460_4008_4304	dimethylaniline monooxygenase (N-oxide forming)	KO:K00485
Ga0506816_1460_4759_5109	hypothetical protein	Hypo-rule applied
Ga0506816_1460_5131_5538	hypothetical protein	Hypo-rule applied
Ga0506816_1460_5492_5695	Kef-type K+ transport system membrane component KefB	COG0475
Ga0506816_1460_5739_6089	hypothetical protein	Hypo-rule applied
Ga0506816_1460_6455_6814	Kef-type K+ transport system membrane component KefB	COG0475
Ga0506816_1460_6926_7435	acyl carrier protein	TIGR00517
Ga0506816_1460_7619_8239	oxygen-independent coproporphyrinogen-3 oxidase	KO:K02495
Ga0506816_1460_8350_8517	Mn-dependent DtxR family transcriptional regulator	COG1321
Ga0506816_1460_8578_8763	hypothetical protein	Hypo-rule applied
Ga0506816_1460_8758_8940	hypothetical protein	Hypo-rule applied
Ga0506816_1460_8939_9316	hypothetical protein	Hypo-rule applied
Ga0506816_1460_9364_9657	hypothetical protein	Hypo-rule applied
Ga0506816_1460_9601_9822	hypothetical protein	Hypo-rule applied
Ga0506816_1460_9959_10498	acyl transferase domain-containing protein	COG3321
Ga0506816_1460_10721_11332	hypothetical protein	Hypo-rule applied
Ga0506816_1461_37_459	hypothetical protein	Hypo-rule applied
Ga0506816_1461_574_777	adenine-specific DNA-methyltransferase	KO:K07316
Ga0506816_1461_689_934	hypothetical protein	Hypo-rule applied
Ga0506816_1461_1171_1401	acyl-CoA reductase-like NAD-dependent aldehyde dehydrogenase	COG1012
Ga0506816_1461_1382_1615	mRNA interferase MazF	KO:K07171
Ga0506816_1461_1612_1755	mRNA interferase MazF	KO:K07171
Ga0506816_1462_3_188	transposase	KO:K07484
Ga0506816_1462_847_939	uncharacterized protein YkwD	COG2340
Ga0506816_1462_995_1468	uncharacterized protein YkwD	COG2340
Ga0506816_1462_1455_1838	uncharacterized protein YkwD	COG2340
Ga0506816_1462_2103_2303	tryptophan synthase beta chain	KO:K01696
Ga0506816_1462_2300_2674	tryptophan synthase beta chain	KO:K01696
Ga0506816_1462_2921_3208	tryptophan synthase beta chain	KO:K01696
Ga0506816_1462_3472_3654	hypothetical protein	Hypo-rule applied
Ga0506816_1462_3639_3773	hypothetical protein	Hypo-rule applied
Ga0506816_1462_3766_4200	alpha-amylase/alpha-mannosidase (GH57 family)	COG1449
Ga0506816_1462_4209_4451	hypothetical protein	Hypo-rule applied
Ga0506816_1462_4461_4742	alpha-amylase/alpha-mannosidase (GH57 family)	COG1449
Ga0506816_1462_4690_5142	alpha-amylase/alpha-mannosidase (GH57 family)	COG1449
Ga0506816_1462_5132_5596	alpha-amylase/alpha-mannosidase (GH57 family)	COG1449
Ga0506816_1462_6420_6605	hypothetical protein	Hypo-rule applied
Ga0506816_1462_7284_8045	hypothetical protein	Hypo-rule applied
Ga0506816_1462_8179_8289	ribosomal protein S21	COG0828
Ga0506816_1462_8555_8788	hypothetical protein	Hypo-rule applied
Ga0506816_1462_9449_9634	hypothetical protein	Hypo-rule applied
Ga0506816_1462_9574_9795	predicted RNase H-like HicB family nuclease	COG1598
Ga0506816_1462_9798_10025	predicted RNA binding protein YcfA (HicA-like mRNA interferase family)	COG1724
Ga0506816_1462_10032_10163	hypothetical protein	Hypo-rule applied
Ga0506816_1462_10203_10334	hypothetical protein	Hypo-rule applied
Ga0506816_1462_10535_10660	hypothetical protein	Hypo-rule applied
Ga0506816_1462_10575_10706	hypothetical protein	Hypo-rule applied
Ga0506816_1462_11102_11278	hypothetical protein	Hypo-rule applied
Ga0506816_1462_11536_11676	hypothetical protein	Hypo-rule applied
Ga0506816_1462_11799_11915	predicted RNA binding protein YcfA (HicA-like mRNA interferase family)	COG1724
Ga0506816_1462_11934_12176	predicted RNase H-like HicB family nuclease	COG1598
Ga0506816_1462_12311_12502	hypothetical protein	Hypo-rule applied
Ga0506816_1462_12845_13078	peptide deformylase	KO:K01462
Ga0506816_1462_13060_13305	peptide deformylase	KO:K01462
Ga0506816_1462_13765_14370	chromosomal replication initiator protein	KO:K02313
Ga0506816_1462_14492_14824	chromosomal replication initiator protein	KO:K02313
Ga0506816_1462_15207_15428	heme O synthase-like polyprenyltransferase	COG0109
Ga0506816_1462_15374_15460	protoheme IX farnesyltransferase	KO:K02301
Ga0506816_1462_15469_15672	protoheme IX farnesyltransferase	KO:K02301
Ga0506816_1462_15959_16120	cytochrome c oxidase assembly protein subunit 15	KO:K02259
Ga0506816_1462_16433_16687	cytochrome c oxidase assembly protein subunit 15	KO:K02259
Ga0506816_1462_16755_16865	hypothetical protein	Hypo-rule applied
Ga0506816_1463_75_284	hypothetical protein	Hypo-rule applied
Ga0506816_1464_3_329	hypothetical protein	Hypo-rule applied
Ga0506816_1464_281_535	hypothetical protein	Hypo-rule applied
Ga0506816_1464_1839_1943	hypothetical protein	Hypo-rule applied
Ga0506816_1464_1887_2048	hypothetical protein	Hypo-rule applied
Ga0506816_1464_2062_2619	exonuclease III	COG0708
Ga0506816_1464_2737_2961	hypothetical protein	Hypo-rule applied
Ga0506816_1464_2917_3291	hypothetical protein	Hypo-rule applied
Ga0506816_1464_3598_4182	hypothetical protein	Hypo-rule applied
Ga0506816_1464_4101_4397	hypothetical protein	Hypo-rule applied
Ga0506816_1464_4413_4661	hypothetical protein	Hypo-rule applied
Ga0506816_1464_4696_4914	hypothetical protein	Hypo-rule applied
Ga0506816_1464_5047_5553	hypothetical protein	Hypo-rule applied
Ga0506816_1464_5566_6462	hypothetical protein	Hypo-rule applied
Ga0506816_1464_6475_6612	hypothetical protein	Hypo-rule applied
Ga0506816_1464_6552_6764	hypothetical protein	Hypo-rule applied
Ga0506816_1464_6903_7172	hypothetical protein	Hypo-rule applied
Ga0506816_1465_14_163	DNA-directed RNA polymerase subunit beta'	KO:K03046
Ga0506816_1465_436_813	hypothetical protein	Hypo-rule applied
Ga0506816_1465_1080_1541	hypothetical protein	Hypo-rule applied
Ga0506816_1465_1938_2390	hypothetical protein	Hypo-rule applied
Ga0506816_1465_2381_3397	DNA-directed RNA polymerase subunit beta'	KO:K03046
Ga0506816_1465_3674_3793	hypothetical protein	Hypo-rule applied
Ga0506816_1465_3744_4082	DNA-directed RNA polymerase subunit beta	KO:K03043
Ga0506816_1465_4158_4517	hypothetical protein	Hypo-rule applied
Ga0506816_1465_4516_4725	hypothetical protein	Hypo-rule applied
Ga0506816_1465_4843_5193	DNA-directed RNA polymerase subunit beta	KO:K03043
Ga0506816_1465_5190_5426	DNA-directed RNA polymerase beta subunit	COG0085
Ga0506816_1465_5532_5768	hypothetical protein	Hypo-rule applied
Ga0506816_1465_6407_6706	hypothetical protein	Hypo-rule applied
Ga0506816_1465_6757_6933	hypothetical protein	Hypo-rule applied
Ga0506816_1465_7448_7789	DNA-directed RNA polymerase subunit beta	KO:K03043
Ga0506816_1465_8152_8316	large subunit ribosomal protein L7/L12	KO:K02935
Ga0506816_1465_8598_9083	large subunit ribosomal protein L10	KO:K02864
Ga0506816_1465_9356_9694	large subunit ribosomal protein L1	KO:K02863
Ga0506816_1465_9800_10075	large subunit ribosomal protein L1	KO:K02863
Ga0506816_1465_10080_10169	large subunit ribosomal protein L11	KO:K02867
Ga0506816_1465_10172_10510	large subunit ribosomal protein L11	KO:K02867
Ga0506816_1465_10580_10747	transcription antitermination factor NusG	COG0250
Ga0506816_1465_11163_11645	hypothetical protein	Hypo-rule applied
Ga0506816_1465_11805_12020	elongation factor Tu	KO:K02358
Ga0506816_1465_12111_12230	elongation factor Tu	KO:K02358
Ga0506816_1465_12239_12760	elongation factor Tu	KO:K02358
Ga0506816_1465_12970_13038	tRNA_Ser_CGA	tRNA
Ga0506816_1465_13205_13287	tRNA_Tyr_GTA	tRNA
Ga0506816_1465_13944_14255	hypothetical protein	Hypo-rule applied
Ga0506816_1465_14258_14497	opacity protein-like surface antigen	COG3637
Ga0506816_1465_14607_14834	hypothetical protein	Hypo-rule applied
Ga0506816_1465_15044_15178	formyltetrahydrofolate synthetase	COG2759
Ga0506816_1465_15218_15781	hypothetical protein	Hypo-rule applied
Ga0506816_1465_15721_16008	formate--tetrahydrofolate ligase	KO:K01938
Ga0506816_1465_15980_16648	formate--tetrahydrofolate ligase	KO:K01938
Ga0506816_1465_16805_16975	N-acyl-D-aspartate/D-glutamate deacylase	COG3653
Ga0506816_1465_17246_17539	N-acyl-D-aspartate/D-glutamate deacylase	COG3653
Ga0506816_1465_17602_17730	hypothetical protein	Hypo-rule applied
Ga0506816_1465_17803_17940	acetolactate synthase-1/2/3 large subunit	KO:K01652
Ga0506816_1465_17856_18128	thiamine pyrophosphate-dependent acetolactate synthase large subunit-like protein	COG0028
Ga0506816_1466_254_529	hypothetical protein	Hypo-rule applied
Ga0506816_1466_572_955	hypothetical protein	Hypo-rule applied
Ga0506816_1466_1120_1650	hypothetical protein	Hypo-rule applied
Ga0506816_1466_1884_2084	hypothetical protein	Hypo-rule applied
Ga0506816_1466_2024_2233	hypothetical protein	Hypo-rule applied
Ga0506816_1466_2191_2355	hypothetical protein	Hypo-rule applied
Ga0506816_1466_2403_2687	prophage DNA circulation protein	COG4228
Ga0506816_1466_2912_3331	hypothetical protein	Hypo-rule applied
Ga0506816_1466_3450_3779	hypothetical protein	Hypo-rule applied
Ga0506816_1466_3757_4329	hypothetical protein	Hypo-rule applied
Ga0506816_1466_4295_4762	hypothetical protein	Hypo-rule applied
Ga0506816_1466_4824_4979	hypothetical protein	Hypo-rule applied
Ga0506816_1466_4979_5653	hypothetical protein	Hypo-rule applied
Ga0506816_1466_5667_6263	hypothetical protein	Hypo-rule applied
Ga0506816_1466_6202_6507	hypothetical protein	Hypo-rule applied
Ga0506816_1466_7019_7150	hypothetical protein	Hypo-rule applied
Ga0506816_1466_7516_7728	mono/diheme cytochrome c family protein	COG2010
Ga0506816_1466_7725_7958	hypothetical protein	Hypo-rule applied
Ga0506816_1466_7897_8094	hypothetical protein	Hypo-rule applied
Ga0506816_1466_8374_8688	hypothetical protein	Hypo-rule applied
Ga0506816_1466_8583_9215	hypothetical protein	Hypo-rule applied
Ga0506816_1466_9322_9411	NAD(P) transhydrogenase subunit beta	KO:K00325
Ga0506816_1466_9644_9910	NAD(P) transhydrogenase subunit beta	KO:K00325
Ga0506816_1466_10035_10178	NAD(P) transhydrogenase subunit beta	KO:K00325
Ga0506816_1466_10261_10755	NAD(P) transhydrogenase subunit beta	KO:K00325
Ga0506816_1466_10755_11045	NAD(P) transhydrogenase subunit alpha	KO:K00324
Ga0506816_1466_11042_11737	threonine dehydrogenase-like Zn-dependent dehydrogenase	COG1063
Ga0506816_1466_11663_11899	hypothetical protein	Hypo-rule applied
Ga0506816_1466_11896_12204	NAD/NADP transhydrogenase alpha subunit	COG3288
Ga0506816_1466_12350_12973	transcriptional regulator NrdR family protein	COG1327
Ga0506816_1466_12954_13259	hypothetical protein	Hypo-rule applied
Ga0506816_1466_13226_13336	hypothetical protein	Hypo-rule applied
Ga0506816_1466_13585_13923	thioredoxin reductase (NADPH)	KO:K00384
Ga0506816_1466_14069_14290	thioredoxin reductase (NADPH)	KO:K00384
Ga0506816_1466_14866_15135	translation initiation factor IF-1	KO:K02518
Ga0506816_1466_15251_15424	hypothetical protein	Hypo-rule applied
Ga0506816_1466_15509_15802	23S rRNA pseudouridine2457 synthase	KO:K06181
Ga0506816_1466_15799_16014	hypothetical protein	Hypo-rule applied
Ga0506816_1466_16024_16320	hypothetical protein	Hypo-rule applied
Ga0506816_1466_16320_16943	uncharacterized protein YbjT (DUF2867 family)	COG0702
Ga0506816_1466_16894_17031	hypothetical protein	Hypo-rule applied
Ga0506816_1466_17222_17620	tRNA (guanine26-N2/guanine27-N2)-dimethyltransferase	KO:K00555
Ga0506816_1466_17563_17991	hypothetical protein	Hypo-rule applied
Ga0506816_1466_17933_18208	tRNA (guanine26-N2/guanine27-N2)-dimethyltransferase	KO:K00555
Ga0506816_1466_18426_18674	hypothetical protein	Hypo-rule applied
Ga0506816_1466_18942_19187	hypothetical protein	Hypo-rule applied
Ga0506816_1466_19411_19659	acetolactate synthase-1/3 small subunit	KO:K01653
Ga0506816_1466_19891_20490	peptidyl-prolyl cis-trans isomerase B (cyclophilin B)	KO:K03768
Ga0506816_1466_20633_21160	hypothetical protein	Hypo-rule applied
Ga0506816_1466_21410_21733	photosystem II P680 reaction center D2 protein	KO:K02706
Ga0506816_1467_265_693	hypothetical protein	Hypo-rule applied
Ga0506816_1467_799_1146	hypothetical protein	Hypo-rule applied
Ga0506816_1467_1134_1229	uncharacterized protein YbjT (DUF2867 family)	COG0702
Ga0506816_1467_1255_1353	hypothetical protein	Hypo-rule applied
Ga0506816_1467_1460_1561	hypothetical protein	Hypo-rule applied
Ga0506816_1467_1684_2376	hypothetical protein	Hypo-rule applied
Ga0506816_1467_2397_2555	phage portal protein BeeE	COG4695
Ga0506816_1467_3075_3221	hypothetical protein	Hypo-rule applied
Ga0506816_1468_58_450	hypothetical protein	Hypo-rule applied
Ga0506816_1468_590_1132	ABC-type multidrug transport system ATPase subunit	COG1131
Ga0506816_1468_1092_1322	hypothetical protein	Hypo-rule applied
Ga0506816_1468_1409_1543	hypothetical protein	Hypo-rule applied
Ga0506816_1468_1600_2241	ABC-type multidrug transport system permease subunit	COG0842
Ga0506816_1468_2339_2530	hypothetical protein	Hypo-rule applied
Ga0506816_1468_2622_2807	hypothetical protein	Hypo-rule applied
Ga0506816_1468_3519_3635	hypothetical protein	Hypo-rule applied
Ga0506816_1469_90_461	fission 1 protein	KO:K17969
Ga0506816_1469_547_807	cation transporter-like permease	COG1824
Ga0506816_1469_1202_1522	zinc transporter ZupT	COG0428
Ga0506816_1469_1515_1946	zinc transporter ZupT	COG0428
Ga0506816_1469_1971_2237	hypothetical protein	Hypo-rule applied
Ga0506816_1469_3643_3912	hypothetical protein	Hypo-rule applied
Ga0506816_1469_4287_4517	ferredoxin	COG0633
Ga0506816_1469_4603_4785	hypothetical protein	Hypo-rule applied
Ga0506816_1469_4908_5099	hypothetical protein	Hypo-rule applied
Ga0506816_1469_5350_5520	hypothetical protein	Hypo-rule applied
Ga0506816_1469_5559_6359	hypothetical protein	Hypo-rule applied
Ga0506816_1469_6450_6734	hypothetical protein	Hypo-rule applied
Ga0506816_1469_7587_8114	hypothetical protein	Hypo-rule applied
Ga0506816_1469_8551_8964	dsRNA-specific ribonuclease	COG0571
Ga0506816_1469_8990_9112	hypothetical protein	Hypo-rule applied
Ga0506816_1469_9145_9285	hypothetical protein	Hypo-rule applied
Ga0506816_1469_9303_9485	hypothetical protein	Hypo-rule applied
Ga0506816_1469_9494_9790	hypothetical protein	Hypo-rule applied
Ga0506816_1469_9807_10046	hypothetical protein	Hypo-rule applied
Ga0506816_1469_10097_10426	hypothetical protein	Hypo-rule applied
Ga0506816_1469_10613_11062	hypothetical protein	Hypo-rule applied
Ga0506816_1470_174_320	hypothetical protein	Hypo-rule applied
Ga0506816_1470_311_793	DNA-binding transcriptional LysR family regulator	COG0583
Ga0506816_1470_627_1334	DNA-binding transcriptional LysR family regulator	COG0583
Ga0506816_1470_1487_1603	hypothetical protein	Hypo-rule applied
Ga0506816_1470_1588_2193	uncharacterized membrane protein	COG4094
Ga0506816_1470_2354_2566	hypothetical protein	Hypo-rule applied
Ga0506816_1470_2581_3051	NAD(P)H-quinone oxidoreductase subunit 5	KO:K05577
Ga0506816_1470_3086_3250	NAD(P)H-quinone oxidoreductase subunit 5	KO:K05577
Ga0506816_1470_3220_3360	hypothetical protein	Hypo-rule applied
Ga0506816_1470_3287_3586	NAD(P)H-quinone oxidoreductase subunit 5	KO:K05577
Ga0506816_1470_3701_4237	NAD(P)H-quinone oxidoreductase subunit 5	KO:K05577
Ga0506816_1470_4751_5008	hypothetical protein	Hypo-rule applied
Ga0506816_1470_5218_5424	hypothetical protein	Hypo-rule applied
Ga0506816_1470_5423_5710	hypothetical protein	Hypo-rule applied
Ga0506816_1470_5707_5943	NAD(P)H-quinone oxidoreductase subunit 4	KO:K05575
Ga0506816_1470_5907_6029	hypothetical protein	Hypo-rule applied
Ga0506816_1470_6180_6974	hypothetical protein	Hypo-rule applied
Ga0506816_1470_6980_7513	segregation and condensation protein A	KO:K05896
Ga0506816_1470_7795_8307	hypothetical protein	Hypo-rule applied
Ga0506816_1470_8325_8528	mannose-1-phosphate guanylyltransferase	KO:K00966
Ga0506816_1470_8558_8824	mannose-1-phosphate guanylyltransferase	KO:K00966
Ga0506816_1470_8975_9640	hypothetical protein	Hypo-rule applied
Ga0506816_1470_9801_10178	DNA-binding CsgD family transcriptional regulator	COG2771
Ga0506816_1470_10095_10355	CYTH domain-containing protein	COG2954
Ga0506816_1470_10639_11397	NAD+ kinase	KO:K00858
Ga0506816_1470_11616_11726	NAD(P)H-quinone oxidoreductase subunit 4L	KO:K05576
Ga0506816_1470_11723_11959	multisubunit Na+/H+ antiporter MnhC subunit	COG1006
Ga0506816_1470_12032_12568	NAD(P)H-quinone oxidoreductase subunit 6	KO:K05578
Ga0506816_1470_12851_13213	NAD(P)H-quinone oxidoreductase subunit I	KO:K05580
Ga0506816_1470_13491_13649	NAD(P)H-quinone oxidoreductase subunit 1	KO:K05572
Ga0506816_1470_13958_14146	NAD(P)H-quinone oxidoreductase subunit 1	KO:K05572
Ga0506816_1470_14068_14406	NAD(P)H-quinone oxidoreductase subunit 1	KO:K05572
Ga0506816_1470_14494_14754	citrate synthase	KO:K01647
Ga0506816_1470_14951_15085	citrate synthase	KO:K01647
Ga0506816_1470_15028_15477	citrate synthase	KO:K01647
Ga0506816_1470_15406_15672	hypothetical protein	Hypo-rule applied
Ga0506816_1470_16748_17062	hypothetical protein	Hypo-rule applied
Ga0506816_1470_17062_17640	hypothetical protein	Hypo-rule applied
Ga0506816_1470_18009_18662	hypothetical protein	Hypo-rule applied
Ga0506816_1471_38_235	hypothetical protein	Hypo-rule applied
Ga0506816_1471_312_1265	hypothetical protein	Hypo-rule applied
Ga0506816_1471_1363_1713	hypothetical protein	Hypo-rule applied
Ga0506816_1471_3640_3789	hypothetical protein	Hypo-rule applied
Ga0506816_1471_3915_4421	hypothetical protein	Hypo-rule applied
Ga0506816_1471_4516_4638	hypothetical protein	Hypo-rule applied
Ga0506816_1471_4797_5045	hypothetical protein	Hypo-rule applied
Ga0506816_1471_5068_5217	hypothetical protein	Hypo-rule applied
Ga0506816_1471_5214_5372	hypothetical protein	Hypo-rule applied
Ga0506816_1471_5628_5834	hypothetical protein	Hypo-rule applied
Ga0506816_1471_5934_6389	hypothetical protein	Hypo-rule applied
Ga0506816_1471_6589_6867	hypothetical protein	Hypo-rule applied
Ga0506816_1471_6809_7393	hypothetical protein	Hypo-rule applied
Ga0506816_1471_7428_7547	hypothetical protein	Hypo-rule applied
Ga0506816_1472_1_384	hypothetical protein	Hypo-rule applied
Ga0506816_1472_561_803	hypothetical protein	Hypo-rule applied
Ga0506816_1472_841_2433	hypothetical protein	Hypo-rule applied
Ga0506816_1472_2470_2769	hypothetical protein	Hypo-rule applied
Ga0506816_1472_2766_2984	hypothetical protein	Hypo-rule applied
Ga0506816_1472_3015_3215	hypothetical protein	Hypo-rule applied
Ga0506816_1473_433_741	hypothetical protein	Hypo-rule applied
Ga0506816_1473_984_1361	hypothetical protein	Hypo-rule applied
Ga0506816_1473_3846_4184	hypothetical protein	Hypo-rule applied
Ga0506816_1473_4400_4732	outer membrane receptor for Fe3+-dicitrate	COG4772
Ga0506816_1473_4744_4974	hypothetical protein	Hypo-rule applied
Ga0506816_1473_5149_5766	hypothetical protein	Hypo-rule applied
Ga0506816_1473_5898_6167	hypothetical protein	Hypo-rule applied
Ga0506816_1473_6190_6429	uncharacterized protein YlaI	COG4896
Ga0506816_1473_7208_7549	hypothetical protein	Hypo-rule applied
Ga0506816_1474_3_137	hypothetical protein	Hypo-rule applied
Ga0506816_1474_634_900	hypothetical protein	Hypo-rule applied
Ga0506816_1474_968_1306	hypothetical protein	Hypo-rule applied
Ga0506816_1475_1014_1379	lantibiotic modifying enzyme	COG4403
Ga0506816_1476_11_250	hypothetical protein	Hypo-rule applied
Ga0506816_1476_403_1326	hypothetical protein	Hypo-rule applied
Ga0506816_1476_1440_1589	hypothetical protein	Hypo-rule applied
Ga0506816_1477_76_246	hypothetical protein	Hypo-rule applied
Ga0506816_1477_173_427	hypothetical protein	Hypo-rule applied
Ga0506816_1477_396_1076	hypothetical protein	Hypo-rule applied
Ga0506816_1477_1372_1599	hypothetical protein	Hypo-rule applied
Ga0506816_1477_2051_2266	hypothetical protein	Hypo-rule applied
Ga0506816_1477_2523_3050	hypothetical protein	Hypo-rule applied
Ga0506816_1477_3160_3474	hypothetical protein	Hypo-rule applied
Ga0506816_1477_3584_3757	hypothetical protein	Hypo-rule applied
Ga0506816_1477_4054_4212	hypothetical protein	Hypo-rule applied
Ga0506816_1477_4752_5051	uncharacterized protein YegL	COG4245
Ga0506816_1477_5005_5481	Mg-chelatase subunit ChlD	COG1240
Ga0506816_1477_5528_5857	hypothetical protein	Hypo-rule applied
Ga0506816_1477_6183_6686	DNA-binding NtrC family response regulator	COG2204
Ga0506816_1477_6683_6901	transcriptional regulator with PAS, ATPase and Fis domain	COG3829
Ga0506816_1477_7043_7255	hypothetical protein	Hypo-rule applied
Ga0506816_1477_7332_7508	hypothetical protein	Hypo-rule applied
Ga0506816_1477_7465_7722	hypothetical protein	Hypo-rule applied
Ga0506816_1477_7879_8430	hypothetical protein	Hypo-rule applied
Ga0506816_1477_8552_10240	DNA-binding transcriptional ArsR family regulator	COG0640
Ga0506816_1477_10276_10641	hypothetical protein	Hypo-rule applied
Ga0506816_1477_10738_10989	hypothetical protein	Hypo-rule applied
Ga0506816_1477_10903_11091	hypothetical protein	Hypo-rule applied
Ga0506816_1477_11015_11446	hypothetical protein	Hypo-rule applied
Ga0506816_1477_11430_12041	hypothetical protein	Hypo-rule applied
Ga0506816_1477_12019_12321	hypothetical protein	Hypo-rule applied
Ga0506816_1477_12430_13098	hypothetical protein	Hypo-rule applied
Ga0506816_1477_13208_13498	hypothetical protein	Hypo-rule applied
Ga0506816_1477_13501_13698	conjugal transfer pilus assembly protein TraD	KO:K12071
Ga0506816_1477_13736_13855	conjugal transfer pilus assembly protein TraD	KO:K12071
Ga0506816_1478_509_979	hypothetical protein	Hypo-rule applied
Ga0506816_1478_934_1023	hypothetical protein	Hypo-rule applied
Ga0506816_1478_1058_1297	hypothetical protein	Hypo-rule applied
Ga0506816_1478_1653_1775	methionine aminopeptidase	COG0024
Ga0506816_1478_2028_2201	methionyl aminopeptidase	KO:K01265
Ga0506816_1478_2235_2522	methionine aminopeptidase	COG0024
Ga0506816_1478_2463_2555	hypothetical protein	Hypo-rule applied
Ga0506816_1478_2695_2904	hypothetical protein	Hypo-rule applied
Ga0506816_1478_2924_3364	hypothetical protein	Hypo-rule applied
Ga0506816_1478_3368_3598	hypothetical protein	Hypo-rule applied
Ga0506816_1478_3702_4361	imidazolonepropionase	KO:K01468
Ga0506816_1478_4531_4785	hypothetical protein	Hypo-rule applied
Ga0506816_1478_5447_5773	hypothetical protein	Hypo-rule applied
Ga0506816_1478_5794_6195	hypothetical protein	Hypo-rule applied
Ga0506816_1478_6316_6552	hypothetical protein	Hypo-rule applied
Ga0506816_1478_6998_7207	hypothetical protein	Hypo-rule applied
Ga0506816_1478_7607_7798	ribokinase	KO:K00852
Ga0506816_1478_7824_8015	hypothetical protein	Hypo-rule applied
Ga0506816_1478_8220_8531	hypothetical protein	Hypo-rule applied
Ga0506816_1478_8879_9100	hypothetical protein	Hypo-rule applied
Ga0506816_1478_9436_9780	hypothetical protein	Hypo-rule applied
Ga0506816_1478_9780_10331	hypothetical protein	Hypo-rule applied
Ga0506816_1478_10360_10959	hypothetical protein	Hypo-rule applied
Ga0506816_1478_10928_11098	S1-C subfamily serine protease	COG0265
Ga0506816_1478_11462_11923	putative serine protease PepD	KO:K08372
Ga0506816_1478_12552_12788	L-threonylcarbamoyladenylate synthase	KO:K07566
Ga0506816_1478_13227_13586	NAD(P)-dependent dehydrogenase (short-subunit alcohol dehydrogenase family)	COG1028
Ga0506816_1478_14049_14369	predicted Zn-dependent protease with MMP-like domain	COG3824
Ga0506816_1478_14427_14657	hypothetical protein	Hypo-rule applied
Ga0506816_1478_14759_15208	hypothetical protein	Hypo-rule applied
Ga0506816_1478_15144_15704	hypothetical protein	Hypo-rule applied
Ga0506816_1478_16243_16521	hypothetical protein	Hypo-rule applied
Ga0506816_1478_16804_17337	two-component system OmpR family response regulator	KO:K02483
Ga0506816_1478_17388_17666	hypothetical protein	Hypo-rule applied
Ga0506816_1478_17733_17960	hypothetical protein	Hypo-rule applied
Ga0506816_1478_17878_18330	hypothetical protein	Hypo-rule applied
Ga0506816_1478_18515_18787	two-component system osmolarity sensor histidine kinase EnvZ	KO:K07638
Ga0506816_1478_18882_19547	hypothetical protein	Hypo-rule applied
Ga0506816_1478_19544_19789	deferrochelatase/peroxidase EfeB	COG2837
Ga0506816_1478_19786_19893	deferrochelatase/peroxidase EfeB	COG2837
Ga0506816_1478_19954_20469	deferrochelatase/peroxidase EfeB	KO:K16301
Ga0506816_1478_20774_20846	tRNA_Glu_TTC	tRNA
Ga0506816_1478_20850_20926	tRNA_Asp_GTC	tRNA
Ga0506816_1478_21550_21819	hypothetical protein	Hypo-rule applied
Ga0506816_1478_21939_22739	hypothetical protein	Hypo-rule applied
Ga0506816_1478_22946_23188	uncharacterized oxidoreductase	KO:K14189
Ga0506816_1478_23167_23550	NAD(P)-dependent dehydrogenase (short-subunit alcohol dehydrogenase family)	COG1028
Ga0506816_1478_23532_24926	exonuclease SbcD	KO:K03547
Ga0506816_1478_25005_25313	exonuclease SbcC	KO:K03546
Ga0506816_1478_25270_25509	DNA repair exonuclease SbcCD ATPase subunit	COG0419
Ga0506816_1478_25745_26323	hypothetical protein	Hypo-rule applied
Ga0506816_1479_126_740	glycosyltransferase involved in cell wall biosynthesis	COG0438
Ga0506816_1479_776_1069	hypothetical protein	Hypo-rule applied
Ga0506816_1479_1120_1626	hypothetical protein	Hypo-rule applied
Ga0506816_1479_1816_2484	hypothetical protein	Hypo-rule applied
Ga0506816_1479_2506_3150	Leucine-rich repeat (LRR) protein	COG4886
Ga0506816_1479_3091_3240	hypothetical protein	Hypo-rule applied
Ga0506816_1479_3188_3505	Leucine-rich repeat (LRR) protein	COG4886
Ga0506816_1479_5697_6074	hypothetical protein	Hypo-rule applied
Ga0506816_1479_6606_6755	hypothetical protein	Hypo-rule applied
Ga0506816_1479_6800_7537	hypothetical protein	Hypo-rule applied
Ga0506816_1479_7689_8591	desulfoferrodoxin (superoxide reductase-like protein)	COG2033
Ga0506816_1479_8774_9154	hypothetical protein	Hypo-rule applied
Ga0506816_1479_9126_9374	hypothetical protein	Hypo-rule applied
Ga0506816_1479_9446_10273	hypothetical protein	Hypo-rule applied
Ga0506816_1479_10295_10579	hypothetical protein	Hypo-rule applied
Ga0506816_1479_11112_11489	hypothetical protein	Hypo-rule applied
Ga0506816_1479_12820_13425	hypothetical protein	Hypo-rule applied
Ga0506816_1479_14264_14545	hypothetical protein	Hypo-rule applied
Ga0506816_1480_3_107	hypothetical protein	Hypo-rule applied
Ga0506816_1480_67_378	hypothetical protein	Hypo-rule applied
Ga0506816_1480_740_1480	uncharacterized membrane protein	COG4270
Ga0506816_1480_2221_2871	hypothetical protein	Hypo-rule applied
Ga0506816_1480_2877_3239	hypothetical protein	Hypo-rule applied
Ga0506816_1480_3257_3844	hypothetical protein	Hypo-rule applied
Ga0506816_1480_4921_7311	acetyl-CoA carboxylase/biotin carboxylase 1	KO:K11262
Ga0506816_1480_7244_7519	acetyl-CoA carboxylase/biotin carboxylase 1	KO:K11262
Ga0506816_1480_7624_8097	hypothetical protein	Hypo-rule applied
Ga0506816_1480_8006_8680	acetyl-CoA carboxylase/biotin carboxylase 1	KO:K11262
Ga0506816_1480_8738_9046	acetyl-CoA carboxylase/biotin carboxylase 1	KO:K11262
Ga0506816_1480_9036_9422	acetyl-CoA carboxylase/biotin carboxylase 1	KO:K11262
Ga0506816_1480_9446_9808	acetyl-CoA carboxylase/biotin carboxylase 1	KO:K11262
Ga0506816_1480_9885_10166	hypothetical protein	Hypo-rule applied
Ga0506816_1480_10150_10401	acetyl-CoA carboxylase/biotin carboxylase 1	KO:K11262
Ga0506816_1480_10508_10849	acetyl-CoA carboxylase/biotin carboxylase 1	KO:K11262
Ga0506816_1480_10852_10962	hypothetical protein	Hypo-rule applied
Ga0506816_1480_11495_11947	hypothetical protein	Hypo-rule applied
Ga0506816_1480_12195_12398	adenine phosphoribosyltransferase	KO:K00759
Ga0506816_1480_12695_12868	hypothetical protein	Hypo-rule applied
Ga0506816_1480_13193_13756	hypothetical protein	Hypo-rule applied
Ga0506816_1480_13765_14043	hypothetical protein	Hypo-rule applied
Ga0506816_1480_13988_14170	hypothetical protein	Hypo-rule applied
Ga0506816_1480_14167_14655	hypothetical protein	Hypo-rule applied
Ga0506816_1480_14645_15043	hypothetical protein	Hypo-rule applied
Ga0506816_1481_3_233	hypothetical protein	Hypo-rule applied
Ga0506816_1481_276_458	ATP-dependent helicase HrpA	KO:K03578
Ga0506816_1481_555_695	hypothetical protein	Hypo-rule applied
Ga0506816_1481_644_1675	ATP-dependent helicase HrpA	KO:K03578
Ga0506816_1481_1693_1956	hypothetical protein	Hypo-rule applied
Ga0506816_1481_2201_2575	ATP-dependent helicase HrpA	KO:K03578
Ga0506816_1481_2752_3060	ATP-dependent helicase HrpA	KO:K03578
Ga0506816_1481_3341_3949	hypothetical protein	Hypo-rule applied
Ga0506816_1481_3949_4473	hypothetical protein	Hypo-rule applied
Ga0506816_1481_4424_4777	hypothetical protein	Hypo-rule applied
Ga0506816_1481_4732_5040	hypothetical protein	Hypo-rule applied
Ga0506816_1481_5037_5264	hypothetical protein	Hypo-rule applied
Ga0506816_1481_5721_6422	hypothetical protein	Hypo-rule applied
Ga0506816_1481_6419_6802	hypothetical protein	Hypo-rule applied
Ga0506816_1481_6799_7041	hypothetical protein	Hypo-rule applied
Ga0506816_1481_7038_7196	hypothetical protein	Hypo-rule applied
Ga0506816_1481_7258_7425	hypothetical protein	Hypo-rule applied
Ga0506816_1481_7357_7773	hypothetical protein	Hypo-rule applied
Ga0506816_1481_8205_8432	hypothetical protein	Hypo-rule applied
Ga0506816_1481_9002_9616	YD repeat-containing protein	TIGR01643
Ga0506816_1481_9945_10310	hypothetical protein	Hypo-rule applied
Ga0506816_1482_385_570	hypothetical protein	Hypo-rule applied
Ga0506816_1482_664_1122	hypothetical protein	Hypo-rule applied
Ga0506816_1482_1201_1887	hypothetical protein	Hypo-rule applied
Ga0506816_1482_2272_2538	hypothetical protein	Hypo-rule applied
Ga0506816_1482_3171_3281	hypothetical protein	Hypo-rule applied
Ga0506816_1482_3748_3900	hypothetical protein	Hypo-rule applied
Ga0506816_1482_4044_4256	hypothetical protein	Hypo-rule applied
Ga0506816_1482_4219_4380	hypothetical protein	Hypo-rule applied
Ga0506816_1483_22_306	hypothetical protein	Hypo-rule applied
Ga0506816_1483_336_494	hypothetical protein	Hypo-rule applied
Ga0506816_1483_659_1147	hypothetical protein	Hypo-rule applied
Ga0506816_1483_1310_1549	hypothetical protein	Hypo-rule applied
Ga0506816_1483_2059_2502	hypothetical protein	Hypo-rule applied
Ga0506816_1483_2624_2794	hypothetical protein	Hypo-rule applied
Ga0506816_1483_2797_2982	hypothetical protein	Hypo-rule applied
Ga0506816_1483_3515_3979	hypothetical protein	Hypo-rule applied
Ga0506816_1483_4047_4337	hypothetical protein	Hypo-rule applied
Ga0506816_1483_4334_4714	hypothetical protein	Hypo-rule applied
Ga0506816_1483_4743_4907	hypothetical protein	Hypo-rule applied
Ga0506816_1483_5269_5439	hypothetical protein	Hypo-rule applied
Ga0506816_1483_5387_5554	hypothetical protein	Hypo-rule applied
Ga0506816_1483_6107_6343	hypothetical protein	Hypo-rule applied
Ga0506816_1483_6500_7015	transcription elongation factor S-II	KO:K03145
Ga0506816_1483_7039_7233	hypothetical protein	Hypo-rule applied
Ga0506816_1483_7348_7518	hypothetical protein	Hypo-rule applied
Ga0506816_1483_7535_7666	hypothetical protein	Hypo-rule applied
Ga0506816_1483_7861_8175	hypothetical protein	Hypo-rule applied
Ga0506816_1483_8506_9105	hypothetical protein	Hypo-rule applied
Ga0506816_1483_9134_9454	hypothetical protein	Hypo-rule applied
Ga0506816_1483_9366_9563	hypothetical protein	Hypo-rule applied
Ga0506816_1483_9570_9779	hypothetical protein	Hypo-rule applied
Ga0506816_1483_9868_10059	hypothetical protein	Hypo-rule applied
Ga0506816_1483_9998_10180	membrane protein involved in colicin uptake	COG3064
Ga0506816_1483_10206_10304	hypothetical protein	Hypo-rule applied
Ga0506816_1483_10489_10833	hypothetical protein	Hypo-rule applied
Ga0506816_1483_10748_11167	hypothetical protein	Hypo-rule applied
Ga0506816_1483_11508_11606	hypothetical protein	Hypo-rule applied
Ga0506816_1483_11728_12411	hypothetical protein	Hypo-rule applied
Ga0506816_1483_12991_13134	hypothetical protein	Hypo-rule applied
Ga0506816_1483_13439_13735	hypothetical protein	Hypo-rule applied
Ga0506816_1483_13843_14307	hypothetical protein	Hypo-rule applied
Ga0506816_1483_14282_14563	hypothetical protein	Hypo-rule applied
Ga0506816_1483_14805_15725	hypothetical protein	Hypo-rule applied
Ga0506816_1483_15842_16291	hypothetical protein	Hypo-rule applied
Ga0506816_1483_18763_19266	hypothetical protein	Hypo-rule applied
Ga0506816_1483_19413_19973	hypothetical protein	Hypo-rule applied
Ga0506816_1483_20135_20335	hypothetical protein	Hypo-rule applied
Ga0506816_1483_20247_21095	hypothetical protein	Hypo-rule applied
Ga0506816_1483_21134_21412	hypothetical protein	Hypo-rule applied
Ga0506816_1483_21438_21848	hypothetical protein	Hypo-rule applied
Ga0506816_1483_21784_21903	hypothetical protein	Hypo-rule applied
Ga0506816_1483_21821_22135	hypothetical protein	Hypo-rule applied
Ga0506816_1483_22142_22327	hypothetical protein	Hypo-rule applied
Ga0506816_1483_22664_22819	hypothetical protein	Hypo-rule applied
Ga0506816_1483_23102_23365	hypothetical protein	Hypo-rule applied
Ga0506816_1483_23649_24425	dihydroorotase/N-acyl-D-amino-acid deacylase	KO:K01465/KO:K06015
Ga0506816_1483_24694_24828	hypothetical protein	Hypo-rule applied
Ga0506816_1483_25075_25626	nickel-dependent lactate racemase	COG3875
Ga0506816_1483_26434_26649	tryptophan-rich sensory protein	KO:K07185
Ga0506816_1483_26973_27332	EAL domain-containing protein (putative c-di-GMP-specific phosphodiesterase class I)	COG2200
Ga0506816_1483_27506_29209	diguanylate cyclase (GGDEF)-like protein/PAS domain S-box-containing protein	TIGR00254/TIGR00229
Ga0506816_1483_29340_29618	hypothetical protein	Hypo-rule applied
Ga0506816_1483_29615_30373	two-component system CheB/CheR fusion protein	KO:K13924
Ga0506816_1483_30352_30831	chemotaxis methyl-accepting protein methylase	COG1352
Ga0506816_1483_30911_31321	two-component system CheB/CheR fusion protein	KO:K13924
Ga0506816_1483_31632_31880	hypothetical protein	Hypo-rule applied
Ga0506816_1483_31970_32419	hypothetical protein	Hypo-rule applied
Ga0506816_1484_278_517	hypothetical protein	Hypo-rule applied
Ga0506816_1484_557_703	hypothetical protein	Hypo-rule applied
Ga0506816_1484_1074_1379	hypothetical protein	Hypo-rule applied
Ga0506816_1484_1515_1841	hypothetical protein	Hypo-rule applied
Ga0506816_1484_3092_3472	vacuolar-type H+-ATPase subunit F/Vma7	COG1436
Ga0506816_1484_3469_3834	hypothetical protein	Hypo-rule applied
Ga0506816_1484_3958_4269	hypothetical protein	Hypo-rule applied
Ga0506816_1484_4341_4655	hypothetical protein	Hypo-rule applied
Ga0506816_1484_5045_5308	hypothetical protein	Hypo-rule applied
Ga0506816_1484_5404_5793	hypothetical protein	Hypo-rule applied
Ga0506816_1484_5748_6236	hypothetical protein	Hypo-rule applied
Ga0506816_1484_7561_7797	hypothetical protein	Hypo-rule applied
Ga0506816_1484_7962_8303	hypothetical protein	Hypo-rule applied
Ga0506816_1484_9107_9304	hypothetical protein	Hypo-rule applied
Ga0506816_1484_9397_9543	hypothetical protein	Hypo-rule applied
Ga0506816_1484_9866_10015	hypothetical protein	Hypo-rule applied
Ga0506816_1484_10425_10667	hypothetical protein	Hypo-rule applied
Ga0506816_1484_10803_11603	hypothetical protein	Hypo-rule applied
Ga0506816_1485_2_130	hypothetical protein	Hypo-rule applied
Ga0506816_1485_232_378	hypothetical protein	Hypo-rule applied
Ga0506816_1485_415_945	hypothetical protein	Hypo-rule applied
Ga0506816_1485_970_1140	hypothetical protein	Hypo-rule applied
Ga0506816_1485_1449_1943	site-specific recombinase XerD	COG4974
Ga0506816_1485_2270_2716	hypothetical protein	Hypo-rule applied
Ga0506816_1486_34_1062	hypothetical protein	Hypo-rule applied
Ga0506816_1486_1536_1868	hypothetical protein	Hypo-rule applied
Ga0506816_1486_1826_2233	nucleosome assembly protein 1-like 1	KO:K11279
Ga0506816_1486_2308_2595	hypothetical protein	Hypo-rule applied
Ga0506816_1486_3627_3836	hypothetical protein	Hypo-rule applied
Ga0506816_1487_3_113	hypothetical protein	Hypo-rule applied
Ga0506816_1487_203_430	hypothetical protein	Hypo-rule applied
Ga0506816_1487_749_943	hypothetical protein	Hypo-rule applied
Ga0506816_1487_917_1072	hypothetical protein	Hypo-rule applied
Ga0506816_1487_1436_1624	hypothetical protein	Hypo-rule applied
Ga0506816_1487_1601_1720	hypothetical protein	Hypo-rule applied
Ga0506816_1487_1985_2347	hypothetical protein	Hypo-rule applied
Ga0506816_1487_2497_2661	hypothetical protein	Hypo-rule applied
Ga0506816_1488_2_268	hypothetical protein	Hypo-rule applied
Ga0506816_1488_433_564	hypothetical protein	Hypo-rule applied
Ga0506816_1488_498_608	hypothetical protein	Hypo-rule applied
Ga0506816_1488_735_938	hypothetical protein	Hypo-rule applied
Ga0506816_1488_2088_2240	hypothetical protein	Hypo-rule applied
Ga0506816_1488_2386_2670	hypothetical protein	Hypo-rule applied
Ga0506816_1488_2630_2899	hypothetical protein	Hypo-rule applied
Ga0506816_1489_223_540	hypothetical protein	Hypo-rule applied
Ga0506816_1490_136_453	hypothetical protein	Hypo-rule applied
Ga0506816_1491_338_589	proteic killer suppression protein	KO:K07334
Ga0506816_1491_624_929	addiction module HigA family antidote	TIGR02607
Ga0506816_1491_1260_1412	segregation and condensation protein A	KO:K05896
Ga0506816_1491_1440_1652	segregation and condensation protein A	KO:K05896
Ga0506816_1491_1870_1986	segregation and condensation protein A	KO:K05896
Ga0506816_1491_2511_2726	pyridoxamine 5'-phosphate oxidase	KO:K00275
Ga0506816_1491_5346_5624	hypothetical protein	Hypo-rule applied
Ga0506816_1491_5714_5854	hypothetical protein	Hypo-rule applied
Ga0506816_1491_5990_6148	hypothetical protein	Hypo-rule applied
Ga0506816_1491_6490_6624	hypothetical protein	Hypo-rule applied
Ga0506816_1491_6605_6850	hypothetical protein	Hypo-rule applied
Ga0506816_1491_7103_7327	hypothetical protein	Hypo-rule applied
Ga0506816_1492_2_115	predicted O-linked N-acetylglucosamine transferase (SPINDLY family)	COG3914
Ga0506816_1492_51_206	hypothetical protein	Hypo-rule applied
Ga0506816_1492_625_762	predicted O-linked N-acetylglucosamine transferase (SPINDLY family)	COG3914
Ga0506816_1492_798_1070	predicted O-linked N-acetylglucosamine transferase (SPINDLY family)	COG3914
Ga0506816_1492_1649_1816	hypothetical protein	Hypo-rule applied
Ga0506816_1492_1929_2168	hypothetical protein	Hypo-rule applied
Ga0506816_1493_2_103	hypothetical protein	Hypo-rule applied
Ga0506816_1494_3_422	predicted transposase YdaD	COG5464
Ga0506816_1494_497_634	predicted transposase YdaD	COG5464
Ga0506816_1494_1004_1297	hypothetical protein	Hypo-rule applied
Ga0506816_1494_1572_1790	predicted nucleic acid-binding protein	COG5573
Ga0506816_1494_1804_2151	insertion element IS1 protein InsB	KO:K07480
Ga0506816_1494_2364_2627	transposase-like protein	COG3677
Ga0506816_1494_3102_3416	ribosome biogenesis GTPase A	KO:K14540
Ga0506816_1494_3361_3939	ribosome biogenesis GTPase A	KO:K14540
Ga0506816_1494_4363_4755	8-oxo-dGTP pyrophosphatase MutT (NUDIX family)	COG0494
Ga0506816_1494_4745_4906	hypothetical protein	Hypo-rule applied
Ga0506816_1494_5022_5978	hypothetical protein	Hypo-rule applied
Ga0506816_1494_6017_6217	hypothetical protein	Hypo-rule applied
Ga0506816_1494_6207_6791	uncharacterized protein (TIGR04168 family)	TIGR04168
Ga0506816_1494_7018_7194	hypothetical protein	Hypo-rule applied
Ga0506816_1494_7242_7418	hypothetical protein	Hypo-rule applied
Ga0506816_1494_7494_7763	cysteine desulfurase	KO:K04487
Ga0506816_1494_7871_8608	cysteine desulfurase	KO:K04487
Ga0506816_1494_8731_9009	ribosomal protein S18 acetylase RimI-like enzyme	COG0456
Ga0506816_1494_9272_9583	uncharacterized protein (DUF1778 family)	COG4453
Ga0506816_1494_10188_10592	predicted NACHT family NTPase	COG5635
Ga0506816_1494_10772_10981	predicted NACHT family NTPase	COG5635
Ga0506816_1494_10978_11670	hypothetical protein	Hypo-rule applied
Ga0506816_1494_12135_12329	murein DD-endopeptidase MepM/ murein hydrolase activator NlpD	COG0739
Ga0506816_1494_12691_12816	hypothetical protein	Hypo-rule applied
Ga0506816_1494_13168_13377	hypothetical protein	Hypo-rule applied
Ga0506816_1494_13499_14026	BirA family biotin operon repressor/biotin-[acetyl-CoA-carboxylase] ligase	KO:K03524
Ga0506816_1494_14718_14963	probable phosphoglycerate mutase	KO:K15634
Ga0506816_1494_15045_15245	probable phosphoglycerate mutase	KO:K15634
Ga0506816_1494_15504_15755	probable phosphoglycerate mutase	KO:K15634
Ga0506816_1494_15887_16141	hypothetical protein	Hypo-rule applied
Ga0506816_1494_16381_16593	nucleoside-diphosphate kinase	KO:K00940
Ga0506816_1494_16596_16832	nucleoside-diphosphate kinase	KO:K00940
Ga0506816_1494_17836_18096	23S rRNA pseudouridine1911/1915/1917 synthase	KO:K06180
Ga0506816_1494_18168_18479	23S rRNA pseudouridine1911/1915/1917 synthase	KO:K06180
Ga0506816_1494_18826_18987	microcystin synthetase protein McyA	KO:K16130
Ga0506816_1494_19216_20193	microcystin synthetase protein McyA	KO:K16130
Ga0506816_1494_20296_20460	microcystin synthetase protein McyA	KO:K16130
Ga0506816_1494_20435_21340	microcystin synthetase protein McyA	KO:K16130
Ga0506816_1494_21469_21912	microcystin synthetase protein McyA	KO:K16130
Ga0506816_1494_22068_22340	microcystin synthetase protein McyA	KO:K16130
Ga0506816_1494_22455_22856	microcystin synthetase protein McyA	KO:K16130
Ga0506816_1494_23091_23639	microcystin synthetase protein McyA	KO:K16130
Ga0506816_1494_23612_23872	microcystin synthetase protein McyA	KO:K16130
Ga0506816_1494_23905_24438	microcystin synthetase protein McyA	KO:K16130
Ga0506816_1494_24459_24674	microcystin synthetase protein McyA	KO:K16130
Ga0506816_1494_24677_25105	microcystin synthetase protein McyA	KO:K16130
Ga0506816_1494_25400_26161	microcystin synthetase protein McyA	KO:K16130
Ga0506816_1494_26176_26532	microcystin synthetase protein McyA	KO:K16130
Ga0506816_1494_26552_26956	microcystin synthetase protein McyA	KO:K16130
Ga0506816_1494_27277_27828	microcystin synthetase protein McyB	KO:K16131
Ga0506816_1494_27883_28608	microcystin synthetase protein McyB	KO:K16131
Ga0506816_1494_28890_31061	microcystin synthetase protein McyB	KO:K16131
Ga0506816_1494_31536_32660	non-ribosomal peptide synthetase component F	COG1020
Ga0506816_1494_32705_33406	acyl-coenzyme A synthetase/AMP-(fatty) acid ligase	COG0365
Ga0506816_1494_33470_33586	microcystin synthetase protein McyB	KO:K16131
Ga0506816_1494_33586_34185	NRPS condensation-like uncharacterized protein	COG4908
Ga0506816_1494_34684_35301	non-ribosomal peptide synthetase component F	COG1020
Ga0506816_1494_35966_36163	non-ribosomal peptide synthetase component F	COG1020
Ga0506816_1494_36630_36932	hypothetical protein	Hypo-rule applied
Ga0506816_1494_36937_37071	hypothetical protein	Hypo-rule applied
Ga0506816_1494_37025_37252	thioesterase domain-containing protein	COG3319
Ga0506816_1494_37308_37481	thioesterase domain-containing protein	COG3319
Ga0506816_1494_37566_37712	microcystin synthetase protein McyJ	KO:K16134
Ga0506816_1494_37763_38179	microcystin synthetase protein McyJ	KO:K16134
Ga0506816_1494_38287_38412	microcystin synthetase protein McyJ	KO:K16134
Ga0506816_1494_38796_39098	D-3-phosphoglycerate dehydrogenase/microcystin synthetase protein McyI	KO:K00058/KO:K16133
Ga0506816_1494_39185_39319	D-3-phosphoglycerate dehydrogenase/microcystin synthetase protein McyI	KO:K00058/KO:K16133
Ga0506816_1494_39963_40250	putative ATP-binding cassette transporter	KO:K02471
Ga0506816_1494_40330_40716	putative ATP-binding cassette transporter	KO:K02471
Ga0506816_1494_40819_41130	putative ATP-binding cassette transporter	KO:K02471
Ga0506816_1494_41102_41299	putative ATP-binding cassette transporter	KO:K02471
Ga0506816_1494_41435_42538	microcystin synthetase protein McyG	KO:K16127
Ga0506816_1494_42845_43561	microcystin synthetase protein McyG	KO:K16127
Ga0506816_1494_44182_44286	microcystin synthetase protein McyG	KO:K16127
Ga0506816_1494_44391_44555	microcystin synthetase protein McyG	KO:K16127
Ga0506816_1494_44787_45044	microcystin synthetase protein McyG	KO:K16127
Ga0506816_1494_45137_45289	microcystin synthetase protein McyG	KO:K16127
Ga0506816_1494_45370_45609	microcystin synthetase protein McyG	KO:K16127
Ga0506816_1494_45871_46251	microcystin synthetase protein McyG	KO:K16127
Ga0506816_1494_46380_46595	microcystin synthetase protein McyG	KO:K16127
Ga0506816_1494_46755_46931	microcystin synthetase protein McyG	KO:K16127
Ga0506816_1494_47015_47290	microcystin synthetase protein McyG	KO:K16127
Ga0506816_1494_47259_47417	microcystin synthetase protein McyG	KO:K16127
Ga0506816_1494_47713_47910	hypothetical protein	Hypo-rule applied
Ga0506816_1494_47858_48046	microcystin synthetase protein McyG	KO:K16127
Ga0506816_1494_48114_48248	hypothetical protein	Hypo-rule applied
Ga0506816_1494_48255_48401	hypothetical protein	Hypo-rule applied
Ga0506816_1494_48486_48803	long-subunit acyl-CoA synthetase (AMP-forming)	COG1022
Ga0506816_1494_48800_49054	microcystin synthetase protein McyG	KO:K16127
Ga0506816_1494_49113_49313	microcystin synthetase protein McyG	KO:K16127
Ga0506816_1494_49925_50122	hypothetical protein	Hypo-rule applied
Ga0506816_1494_50233_50475	microcystin synthetase protein McyE	KO:K16129
Ga0506816_1494_50748_50858	microcystin synthetase protein McyE	KO:K16129
Ga0506816_1494_51300_51710	hypothetical protein	Hypo-rule applied
Ga0506816_1494_51894_52148	microcystin synthetase protein McyE	KO:K16129
Ga0506816_1494_52172_52321	microcystin synthetase protein McyE	KO:K16129
Ga0506816_1494_52402_52692	microcystin synthetase protein McyE	KO:K16129
Ga0506816_1494_52771_52911	hypothetical protein	Hypo-rule applied
Ga0506816_1494_52887_53249	microcystin synthetase protein McyE	KO:K16129
Ga0506816_1494_54362_54550	microcystin synthetase protein McyE	KO:K16129
Ga0506816_1494_54562_54831	microcystin synthetase protein McyE	KO:K16129
Ga0506816_1494_55370_55684	microcystin synthetase protein McyE	KO:K16129
Ga0506816_1494_55745_55933	microcystin synthetase protein McyE	KO:K16129
Ga0506816_1494_55955_56146	microcystin synthetase protein McyE	KO:K16129
Ga0506816_1495_410_658	hypothetical protein	Hypo-rule applied
Ga0506816_1495_609_728	hypothetical protein	Hypo-rule applied
Ga0506816_1495_851_1150	hypothetical protein	Hypo-rule applied
Ga0506816_1495_1410_1754	glycine cleavage system pyridoxal-binding protein P	COG0403
Ga0506816_1495_2176_2388	hypothetical protein	Hypo-rule applied
Ga0506816_1495_2448_2645	glycine dehydrogenase	KO:K00281
Ga0506816_1495_2645_2830	glycine dehydrogenase	KO:K00281
Ga0506816_1495_2859_3116	glycine dehydrogenase	KO:K00281
Ga0506816_1495_3116_3427	glycine dehydrogenase	KO:K00281
Ga0506816_1495_3623_3964	hypothetical protein	Hypo-rule applied
Ga0506816_1495_4141_4380	hypothetical protein	Hypo-rule applied
Ga0506816_1495_4584_4796	hypothetical protein	Hypo-rule applied
Ga0506816_1495_5937_6188	hypothetical protein	Hypo-rule applied
Ga0506816_1495_6342_6479	phospholipid/cholesterol/gamma-HCH transport system ATP-binding protein	KO:K02065
Ga0506816_1495_6578_7039	phospholipid/cholesterol/gamma-HCH transport system ATP-binding protein	KO:K02065
Ga0506816_1495_7067_7327	phospholipid/cholesterol/gamma-HCH transport system permease protein	KO:K02066
Ga0506816_1495_7438_7803	ABC-type transporter Mla maintaining outer membrane lipid asymmetry permease subunit MlaE	COG0767
Ga0506816_1495_8195_8314	Fe2+ transport system protein FeoA	COG1918
Ga0506816_1495_8489_8938	ferrous iron transport protein B	KO:K04759
Ga0506816_1495_8901_9374	Fe2+ transport system protein B	COG0370
Ga0506816_1495_9387_9833	ferrous iron transport protein B	KO:K04759
Ga0506816_1496_20_334	hypothetical protein	Hypo-rule applied
Ga0506816_1496_1057_1554	alpha-beta hydrolase superfamily lysophospholipase	COG2267
Ga0506816_1496_1520_1849	alpha-beta hydrolase superfamily lysophospholipase	COG2267
Ga0506816_1496_1939_2460	hypothetical protein	Hypo-rule applied
Ga0506816_1496_2506_2835	hypothetical protein	Hypo-rule applied
Ga0506816_1497_3_668	hypothetical protein	Hypo-rule applied
Ga0506816_1497_927_1097	hypothetical protein	Hypo-rule applied
Ga0506816_1497_1094_1873	hypothetical protein	Hypo-rule applied
Ga0506816_1497_1976_2149	1-hydroxycarotenoid 3,4-desaturase	KO:K09845
Ga0506816_1497_2116_2316	hypothetical protein	Hypo-rule applied
Ga0506816_1497_2313_2969	hypothetical protein	Hypo-rule applied
Ga0506816_1497_3707_3862	geranylgeranyl diphosphate synthase type II	KO:K13789
Ga0506816_1497_3792_3872	hypothetical protein	Hypo-rule applied
Ga0506816_1498_109_375	membrane protein involved in colicin uptake	COG3064
Ga0506816_1498_664_834	hypothetical protein	Hypo-rule applied
Ga0506816_1498_1553_1654	flagellar motility protein MotE (MotC chaperone)	COG3334
Ga0506816_1498_2125_3021	hypothetical protein	Hypo-rule applied
Ga0506816_1498_3148_3630	hypothetical protein	Hypo-rule applied
Ga0506816_1498_3620_4180	hypothetical protein	Hypo-rule applied
Ga0506816_1498_4177_4458	hypothetical protein	Hypo-rule applied
Ga0506816_1498_4536_5021	hypothetical protein	Hypo-rule applied
Ga0506816_1498_4987_5844	hypothetical protein	Hypo-rule applied
Ga0506816_1498_5932_6024	hypothetical protein	Hypo-rule applied
Ga0506816_1498_5992_6255	hypothetical protein	Hypo-rule applied
Ga0506816_1499_2_151	hypothetical protein	Hypo-rule applied
Ga0506816_1499_492_914	hypothetical protein	Hypo-rule applied
Ga0506816_1499_973_1224	deoxyadenosine/deoxycytidine kinase	COG1428
Ga0506816_1500_3_203	hypothetical protein	Hypo-rule applied
Ga0506816_1500_836_1078	cytochrome b involved in lipid metabolism	COG5274
Ga0506816_1500_1077_1292	pyocin large subunit-like protein	COG5529
Ga0506816_1501_3_719	hypothetical protein	Hypo-rule applied
Ga0506816_1501_862_1107	hypothetical protein	Hypo-rule applied
Ga0506816_1501_1700_1885	hypothetical protein	Hypo-rule applied
Ga0506816_1501_1921_2106	hypothetical protein	Hypo-rule applied
Ga0506816_1501_2210_2527	hypothetical protein	Hypo-rule applied
Ga0506816_1501_2544_2864	hypothetical protein	Hypo-rule applied
Ga0506816_1501_2882_3055	hypothetical protein	Hypo-rule applied
Ga0506816_1501_3076_3186	hypothetical protein	Hypo-rule applied
Ga0506816_1501_3306_3506	hypothetical protein	Hypo-rule applied
Ga0506816_1501_3744_4079	hypothetical protein	Hypo-rule applied
Ga0506816_1501_4334_4474	ribosomal protein L13	COG0102
Ga0506816_1501_4676_5104	hypothetical protein	Hypo-rule applied
Ga0506816_1501_5064_5273	hypothetical protein	Hypo-rule applied
Ga0506816_1501_5308_5487	hypothetical protein	Hypo-rule applied
Ga0506816_1501_5726_5953	hypothetical protein	Hypo-rule applied
Ga0506816_1501_5950_6171	hypothetical protein	Hypo-rule applied
Ga0506816_1501_6448_6633	hypothetical protein	Hypo-rule applied
Ga0506816_1501_6644_6772	riboflavin synthase alpha subunit	COG0307
Ga0506816_1501_7022_7171	hypothetical protein	Hypo-rule applied
Ga0506816_1501_7098_7178	hypothetical protein	Hypo-rule applied
Ga0506816_1501_7294_7473	hypothetical protein	Hypo-rule applied
Ga0506816_1501_7397_7546	hypothetical protein	Hypo-rule applied
Ga0506816_1502_47_916	predicted acylesterase/phospholipase RssA	COG1752
Ga0506816_1502_1124_1408	hypothetical protein	Hypo-rule applied
Ga0506816_1504_1_915	predicted acylesterase/phospholipase RssA	COG1752
Ga0506816_1504_943_1071	hypothetical protein	Hypo-rule applied
Ga0506816_1504_1124_1705	hypothetical protein	Hypo-rule applied
Ga0506816_1504_1686_2393	hypothetical protein	Hypo-rule applied
Ga0506816_1504_2486_2743	hypothetical protein	Hypo-rule applied
Ga0506816_1504_2786_3013	hypothetical protein	Hypo-rule applied
Ga0506816_1504_3163_3282	hypothetical protein	Hypo-rule applied
Ga0506816_1505_107_337	hypothetical protein	Hypo-rule applied
Ga0506816_1505_520_789	hypothetical protein	Hypo-rule applied
Ga0506816_1505_1281_1601	hypothetical protein	Hypo-rule applied
Ga0506816_1505_1723_2031	hypothetical protein	Hypo-rule applied
Ga0506816_1505_2351_2746	hypothetical protein	Hypo-rule applied
Ga0506816_1505_2859_3392	Cu/Ag efflux protein CusF	COG5569
Ga0506816_1505_3392_3493	hypothetical protein	Hypo-rule applied
Ga0506816_1505_3759_4022	hypothetical protein	Hypo-rule applied
Ga0506816_1505_4040_4243	outer membrane protein assembly factor BamB	COG1520
Ga0506816_1505_4394_4552	hypothetical protein	Hypo-rule applied
Ga0506816_1505_4540_4857	alcohol dehydrogenase	KO:K00001/KO:K13954
Ga0506816_1505_4865_5095	alcohol dehydrogenase class IV	COG1454
Ga0506816_1505_5013_5576	hypothetical protein	Hypo-rule applied
Ga0506816_1505_5631_5927	imidazolonepropionase-like amidohydrolase	COG1228
Ga0506816_1505_5932_6684	hypothetical protein	Hypo-rule applied
Ga0506816_1505_7042_7140	hypothetical protein	Hypo-rule applied
Ga0506816_1505_7471_7911	hypothetical protein	Hypo-rule applied
Ga0506816_1505_7860_8294	hypothetical protein	Hypo-rule applied
Ga0506816_1505_8577_8936	hypothetical protein	Hypo-rule applied
Ga0506816_1506_116_730	ABC-type glutathione transport system ATPase component	COG1123
Ga0506816_1506_700_873	hypothetical protein	Hypo-rule applied
Ga0506816_1506_2141_2797	hypothetical protein	Hypo-rule applied
Ga0506816_1507_150_392	hypothetical protein	Hypo-rule applied
Ga0506816_1507_368_1309	heat shock protein 5	KO:K09490
Ga0506816_1507_1281_1538	heat shock protein 5	KO:K09490
Ga0506816_1507_1695_1859	molecular chaperone DnaK (HSP70)	COG0443
Ga0506816_1507_1777_1974	molecular chaperone DnaK (HSP70)	COG0443
Ga0506816_1507_2026_2205	hypothetical protein	Hypo-rule applied
Ga0506816_1507_2780_3211	hypothetical protein	Hypo-rule applied
Ga0506816_1507_3243_3632	hypothetical protein	Hypo-rule applied
Ga0506816_1507_3572_3952	hypothetical protein	Hypo-rule applied
Ga0506816_1507_3943_4116	hypothetical protein	Hypo-rule applied
Ga0506816_1507_4450_4653	hypothetical protein	Hypo-rule applied
Ga0506816_1507_4630_4710	hypothetical protein	Hypo-rule applied
Ga0506816_1507_4650_4796	hypothetical protein	Hypo-rule applied
Ga0506816_1508_1_987	hypothetical protein	Hypo-rule applied
Ga0506816_1508_984_1484	hypothetical protein	Hypo-rule applied
Ga0506816_1508_1481_1801	hypothetical protein	Hypo-rule applied
Ga0506816_1508_1871_2044	mannose-1-phosphate guanylyltransferase	KO:K00966
Ga0506816_1508_2041_2259	mannose-1-phosphate guanylyltransferase	KO:K00966
Ga0506816_1508_2256_3215	GDP-4-dehydro-6-deoxy-D-mannose reductase	KO:K15856
Ga0506816_1508_3382_3624	ATP-dependent Zn protease	COG0465
Ga0506816_1508_3578_4444	ATP-dependent Zn protease	COG0465
Ga0506816_1508_4416_4889	ATP-dependent Zn protease	COG0465
Ga0506816_1508_5014_5289	hypothetical protein	Hypo-rule applied
Ga0506816_1508_5393_5611	hypothetical protein	Hypo-rule applied
Ga0506816_1508_5538_5675	ABC-type amino acid transport substrate-binding protein	COG0834
Ga0506816_1508_5990_6154	hypothetical protein	Hypo-rule applied
Ga0506816_1508_6175_6525	predicted dehydrogenase	COG0673
Ga0506816_1508_6699_6824	predicted dehydrogenase	COG0673
Ga0506816_1508_6864_7538	hypothetical protein	Hypo-rule applied
Ga0506816_1508_7743_8051	hypothetical protein	Hypo-rule applied
Ga0506816_1508_8113_8382	hypothetical protein	Hypo-rule applied
Ga0506816_1508_8321_8887	predicted dehydrogenase	COG0673
Ga0506816_1508_8931_9122	hypothetical protein	Hypo-rule applied
Ga0506816_1508_9276_9593	hypothetical protein	Hypo-rule applied
Ga0506816_1508_9672_10022	uncharacterized protein YjbI with pentapeptide repeats	COG1357
Ga0506816_1508_10044_10139	hypothetical protein	Hypo-rule applied
Ga0506816_1508_10173_10649	uncharacterized protein YjbI with pentapeptide repeats	COG1357
Ga0506816_1508_10695_10880	hypothetical protein	Hypo-rule applied
Ga0506816_1508_10901_11047	hypothetical protein	Hypo-rule applied
Ga0506816_1508_11119_11250	uncharacterized protein YjbI with pentapeptide repeats	COG1357
Ga0506816_1508_11229_11492	hypothetical protein	Hypo-rule applied
Ga0506816_1508_11505_12008	hypothetical protein	Hypo-rule applied
Ga0506816_1508_12234_12908	hypothetical protein	Hypo-rule applied
Ga0506816_1508_12880_13146	hypothetical protein	Hypo-rule applied
Ga0506816_1508_13104_13265	DNA polymerase III delta prime subunit	COG0470
Ga0506816_1508_13217_13612	SpoVK/Ycf46/Vps4 family AAA+-type ATPase	COG0464
Ga0506816_1508_13979_14164	pantothenate kinase	COG1072
Ga0506816_1508_14201_14467	pantothenate kinase	COG1072
Ga0506816_1508_14803_15105	predicted PurR-regulated permease PerM	COG0628
Ga0506816_1508_15078_15245	predicted PurR-regulated permease PerM	COG0628
Ga0506816_1508_15259_15687	predicted PurR-regulated permease PerM	COG0628
Ga0506816_1508_15958_16245	hypothetical protein	Hypo-rule applied
Ga0506816_1508_16321_17331	hypothetical protein	Hypo-rule applied
Ga0506816_1508_17508_17777	hypothetical protein	Hypo-rule applied
Ga0506816_1508_17812_18054	hypothetical protein	Hypo-rule applied
Ga0506816_1508_18133_18291	alpha-tubulin suppressor-like RCC1 family protein	COG5184
Ga0506816_1508_18285_18476	hypothetical protein	Hypo-rule applied
Ga0506816_1508_18460_18972	alpha-tubulin suppressor-like RCC1 family protein	COG5184
Ga0506816_1508_18991_19749	alpha-tubulin suppressor-like RCC1 family protein	COG5184
Ga0506816_1508_19896_20069	hypothetical protein	Hypo-rule applied
Ga0506816_1508_20753_20863	hypothetical protein	Hypo-rule applied
Ga0506816_1508_21324_21437	hypothetical protein	Hypo-rule applied
Ga0506816_1508_21469_21600	hypothetical protein	Hypo-rule applied
Ga0506816_1508_22846_22995	hypothetical protein	Hypo-rule applied
Ga0506816_1508_23141_23308	hypothetical protein	Hypo-rule applied
Ga0506816_1508_23325_23510	hypothetical protein	Hypo-rule applied
Ga0506816_1508_23507_23737	hypothetical protein	Hypo-rule applied
Ga0506816_1508_23749_23928	pre-mRNA-processing factor SLU7	KO:K12819
Ga0506816_1508_24061_24321	hypothetical protein	Hypo-rule applied
Ga0506816_1508_24318_24464	hypothetical protein	Hypo-rule applied
Ga0506816_1508_24827_25069	ribosomal protein L19	COG0335
Ga0506816_1508_25462_25611	S1-C subfamily serine protease	COG0265
Ga0506816_1508_25995_26243	hypothetical protein	Hypo-rule applied
Ga0506816_1508_27905_28033	hypothetical protein	COG2830
Ga0506816_1508_28664_28936	hypothetical protein	Hypo-rule applied
Ga0506816_1508_28965_29345	hypothetical protein	Hypo-rule applied
Ga0506816_1508_29466_29624	hypothetical protein	Hypo-rule applied
Ga0506816_1508_29698_29925	hypothetical protein	Hypo-rule applied
Ga0506816_1508_30079_30357	hypothetical protein	Hypo-rule applied
Ga0506816_1508_30410_30520	hypothetical protein	Hypo-rule applied
Ga0506816_1508_30681_30935	hypothetical protein	Hypo-rule applied
Ga0506816_1508_31324_31455	hypothetical protein	Hypo-rule applied
Ga0506816_1508_31887_32117	hypothetical protein	Hypo-rule applied
Ga0506816_1508_32209_32619	hypothetical protein	Hypo-rule applied
Ga0506816_1509_1_207	hypothetical protein	Hypo-rule applied
Ga0506816_1509_453_869	hypothetical protein	Hypo-rule applied
Ga0506816_1509_862_1455	hypothetical protein	Hypo-rule applied
Ga0506816_1509_1518_1904	hypothetical protein	Hypo-rule applied
Ga0506816_1509_1849_2742	superfamily II DNA/RNA helicase	COG0513
Ga0506816_1509_2742_3401	hypothetical protein	Hypo-rule applied
Ga0506816_1509_3596_3865	hypothetical protein	Hypo-rule applied
Ga0506816_1509_3849_4127	SNF2 family DNA or RNA helicase	COG0553
Ga0506816_1509_4133_5221	hypothetical protein	Hypo-rule applied
Ga0506816_1509_5477_5701	hypothetical protein	Hypo-rule applied
Ga0506816_1509_5715_5888	hypothetical protein	Hypo-rule applied
Ga0506816_1509_6126_6413	DNA repair protein RadC	COG2003
Ga0506816_1509_6527_6664	hypothetical protein	Hypo-rule applied
Ga0506816_1509_6742_7017	hypothetical protein	Hypo-rule applied
Ga0506816_1509_7014_7241	hypothetical protein	Hypo-rule applied
Ga0506816_1509_7327_7845	soluble lytic murein transglycosylase-like protein	COG0741
Ga0506816_1509_7997_8236	hypothetical protein	Hypo-rule applied
Ga0506816_1509_8200_8703	hypothetical protein	Hypo-rule applied
Ga0506816_1509_8684_8854	hypothetical protein	Hypo-rule applied
Ga0506816_1509_8981_9760	hypothetical protein	Hypo-rule applied
Ga0506816_1509_9801_10832	hypothetical protein	Hypo-rule applied
Ga0506816_1509_10831_11010	hypothetical protein	Hypo-rule applied
Ga0506816_1509_11015_11266	hypothetical protein	Hypo-rule applied
Ga0506816_1509_11270_11536	hypothetical protein	Hypo-rule applied
Ga0506816_1509_11804_11995	hypothetical protein	Hypo-rule applied
Ga0506816_1509_12167_12394	hypothetical protein	Hypo-rule applied
Ga0506816_1509_12345_12872	hypothetical protein	Hypo-rule applied
Ga0506816_1509_12902_13081	hypothetical protein	Hypo-rule applied
Ga0506816_1509_13078_13926	hypothetical protein	Hypo-rule applied
Ga0506816_1509_13923_14702	hypothetical protein	Hypo-rule applied
Ga0506816_1509_14779_15006	hypothetical protein	Hypo-rule applied
Ga0506816_1509_15103_15489	hypothetical protein	Hypo-rule applied
Ga0506816_1509_18482_18730	hypothetical protein	Hypo-rule applied
Ga0506816_1509_18806_19081	hypothetical protein	Hypo-rule applied
Ga0506816_1509_19010_19738	hypothetical protein	Hypo-rule applied
Ga0506816_1509_19875_20060	ferredoxin-NADP reductase	COG1018
Ga0506816_1509_20197_20352	hypothetical protein	Hypo-rule applied
Ga0506816_1509_20275_20493	predicted ferric reductase	COG4097
Ga0506816_1509_21345_21623	predicted ATPase	COG3899
Ga0506816_1510_1_537	hypothetical protein	Hypo-rule applied
Ga0506816_1510_524_916	hypothetical protein	Hypo-rule applied
Ga0506816_1510_1061_2512	hypothetical protein	Hypo-rule applied
Ga0506816_1510_2509_2826	hypothetical protein	Hypo-rule applied
Ga0506816_1510_2896_3219	hypothetical protein	Hypo-rule applied
Ga0506816_1510_3146_3649	hypothetical protein	Hypo-rule applied
Ga0506816_1510_4114_4776	hypothetical protein	Hypo-rule applied
Ga0506816_1510_5020_5259	hypothetical protein	Hypo-rule applied
Ga0506816_1510_5357_5578	hypothetical protein	Hypo-rule applied
Ga0506816_1510_5631_6272	hypothetical protein	Hypo-rule applied
Ga0506816_1510_6510_6656	hypothetical protein	Hypo-rule applied
Ga0506816_1510_6673_6954	hypothetical protein	Hypo-rule applied
Ga0506816_1511_2_349	hypothetical protein	Hypo-rule applied
Ga0506816_1511_751_918	hypothetical protein	Hypo-rule applied
Ga0506816_1511_959_1273	hypothetical protein	Hypo-rule applied
Ga0506816_1511_2993_3127	hypothetical protein	Hypo-rule applied
Ga0506816_1511_3590_3835	hypothetical protein	Hypo-rule applied
Ga0506816_1511_4288_4644	hypothetical protein	Hypo-rule applied
Ga0506816_1512_376_504	hypothetical protein	Hypo-rule applied
Ga0506816_1513_3_326	hypothetical protein	Hypo-rule applied
Ga0506816_1513_319_543	hypothetical protein	Hypo-rule applied
Ga0506816_1514_1_168	hypothetical protein	Hypo-rule applied
Ga0506816_1514_361_507	hypothetical protein	Hypo-rule applied
Ga0506816_1514_646_885	hypothetical protein	Hypo-rule applied
Ga0506816_1514_1406_1513	hypothetical protein	Hypo-rule applied
Ga0506816_1515_3_410	hypothetical protein	Hypo-rule applied
Ga0506816_1515_1236_2822	hypothetical protein	Hypo-rule applied
Ga0506816_1516_3_578	hypothetical protein	Hypo-rule applied
Ga0506816_1517_12_2078	hypothetical protein	Hypo-rule applied
Ga0506816_1518_2_397	hypothetical protein	Hypo-rule applied
Ga0506816_1518_1510_1620	hypothetical protein	Hypo-rule applied
Ga0506816_1519_1_537	hypothetical protein	Hypo-rule applied
Ga0506816_1520_227_790	hypothetical protein	Hypo-rule applied
Ga0506816_1520_1008_1430	hypothetical protein	Hypo-rule applied
Ga0506816_1520_1450_1560	hypothetical protein	Hypo-rule applied
Ga0506816_1520_1622_1774	hypothetical protein	Hypo-rule applied
Ga0506816_1520_1846_2028	hypothetical protein	Hypo-rule applied
Ga0506816_1520_2390_2656	hypothetical protein	Hypo-rule applied
Ga0506816_1520_2814_3287	MFS-type transporter involved in bile tolerance (Atg22 family)	COG2270
Ga0506816_1520_3764_4000	hypothetical protein	Hypo-rule applied
Ga0506816_1520_4215_4499	hypothetical protein	Hypo-rule applied
Ga0506816_1520_4455_4565	hypothetical protein	Hypo-rule applied
Ga0506816_1520_4496_4891	hypothetical protein	Hypo-rule applied
Ga0506816_1520_4968_5414	hypothetical protein	Hypo-rule applied
Ga0506816_1521_3_983	aminopeptidase N	KO:K01256
Ga0506816_1522_3_347	hypothetical protein	Hypo-rule applied
Ga0506816_1522_454_618	hypothetical protein	Hypo-rule applied
Ga0506816_1522_733_1134	hypothetical protein	Hypo-rule applied
Ga0506816_1522_1365_1574	hypothetical protein	Hypo-rule applied
Ga0506816_1522_2134_2247	hypothetical protein	Hypo-rule applied
Ga0506816_1522_2250_2708	hypothetical protein	Hypo-rule applied
Ga0506816_1522_2741_4054	hypothetical protein	Hypo-rule applied
Ga0506816_1523_3_728	hypothetical protein	Hypo-rule applied
Ga0506816_1523_671_1075	hypothetical protein	Hypo-rule applied
Ga0506816_1523_1135_1764	hypothetical protein	Hypo-rule applied
Ga0506816_1523_1785_2636	hypothetical protein	Hypo-rule applied
Ga0506816_1524_1_615	hypothetical protein	Hypo-rule applied
Ga0506816_1525_2_133	hypothetical protein	Hypo-rule applied
Ga0506816_1525_106_294	hypothetical protein	Hypo-rule applied
Ga0506816_1525_251_397	hypothetical protein	Hypo-rule applied
Ga0506816_1525_458_742	hypothetical protein	Hypo-rule applied
Ga0506816_1525_1117_1368	hypothetical protein	Hypo-rule applied
Ga0506816_1525_1819_2307	hypothetical protein	Hypo-rule applied
Ga0506816_1525_2304_2492	hypothetical protein	Hypo-rule applied
Ga0506816_1525_2963_3151	hypothetical protein	Hypo-rule applied
Ga0506816_1525_3211_3591	hypothetical protein	Hypo-rule applied
Ga0506816_1525_3681_3947	hypothetical protein	Hypo-rule applied
Ga0506816_1525_6342_6707	hypothetical protein	Hypo-rule applied
Ga0506816_1525_6713_6991	hypothetical protein	Hypo-rule applied
Ga0506816_1525_8087_8317	hypothetical protein	Hypo-rule applied
Ga0506816_1525_8349_8837	hypothetical protein	Hypo-rule applied
Ga0506816_1526_158_721	hypothetical protein	Hypo-rule applied
Ga0506816_1526_850_1065	hypothetical protein	Hypo-rule applied
Ga0506816_1526_1062_1382	hypothetical protein	Hypo-rule applied
Ga0506816_1526_1421_1597	hypothetical protein	Hypo-rule applied
Ga0506816_1526_1707_2012	glutaredoxin 3	KO:K03676
Ga0506816_1526_2023_2196	hypothetical protein	Hypo-rule applied
Ga0506816_1526_3943_4293	hypothetical protein	Hypo-rule applied
Ga0506816_1526_4487_5140	hypothetical protein	Hypo-rule applied
Ga0506816_1527_3_134	hypothetical protein	Hypo-rule applied
Ga0506816_1527_198_314	hypothetical protein	Hypo-rule applied
Ga0506816_1527_262_642	hypothetical protein	Hypo-rule applied
Ga0506816_1527_639_800	hypothetical protein	Hypo-rule applied
Ga0506816_1527_875_1063	hypothetical protein	Hypo-rule applied
Ga0506816_1527_1054_1290	hypothetical protein	Hypo-rule applied
Ga0506816_1527_1457_1780	hypothetical protein	Hypo-rule applied
Ga0506816_1527_1992_2411	hypothetical protein	Hypo-rule applied
Ga0506816_1527_2384_3247	hypothetical protein	Hypo-rule applied
Ga0506816_1527_3244_4419	hypothetical protein	Hypo-rule applied
Ga0506816_1528_54_1103	hypothetical protein	Hypo-rule applied
Ga0506816_1528_1090_3036	sodium/potassium-transporting ATPase subunit alpha	KO:K01539
Ga0506816_1528_3060_3518	sodium/potassium-transporting ATPase subunit alpha	KO:K01539
Ga0506816_1528_4275_5411	hypothetical protein	Hypo-rule applied
Ga0506816_1528_5572_5796	hypothetical protein	Hypo-rule applied
Ga0506816_1528_5755_5832	hypothetical protein	Hypo-rule applied
Ga0506816_1528_5829_6041	hypothetical protein	Hypo-rule applied
Ga0506816_1528_6161_6271	hypothetical protein	Hypo-rule applied
Ga0506816_1528_6425_6799	hypothetical protein	Hypo-rule applied
Ga0506816_1529_487_1044	NADH-quinone oxidoreductase subunit F	KO:K00335
Ga0506816_1529_1174_1347	NADH-quinone oxidoreductase subunit F	KO:K00335
Ga0506816_1529_1525_1785	predicted molibdopterin-dependent oxidoreductase YjgC	COG3383
Ga0506816_1529_1813_2109	hypothetical protein	Hypo-rule applied
Ga0506816_1530_1_555	uncharacterized protein (DUF1501 family)	COG4102
Ga0506816_1530_531_893	hypothetical protein	Hypo-rule applied
Ga0506816_1530_854_1156	hypothetical protein	Hypo-rule applied
Ga0506816_1530_1160_2524	hypothetical protein	Hypo-rule applied
Ga0506816_1530_3061_3207	hypothetical protein	Hypo-rule applied
Ga0506816_1530_3256_3951	hypothetical protein	Hypo-rule applied
Ga0506816_1530_3957_4079	hypothetical protein	Hypo-rule applied
Ga0506816_1530_4200_4433	Nif-specific regulatory protein	KO:K02584
Ga0506816_1530_4467_4958	Nif-specific regulatory protein	KO:K02584
Ga0506816_1530_5317_5715	DNA-binding MarR family transcriptional regulator	COG1846
Ga0506816_1530_5745_6014	hypothetical protein	Hypo-rule applied
Ga0506816_1530_6407_6550	hypothetical protein	Hypo-rule applied
Ga0506816_1530_6566_6907	hypothetical protein	Hypo-rule applied
Ga0506816_1530_7528_7938	isocitrate dehydrogenase (NAD+)	KO:K00030
Ga0506816_1530_7988_8191	hypothetical protein	Hypo-rule applied
Ga0506816_1530_8161_8397	hypothetical protein	Hypo-rule applied
Ga0506816_1530_8411_8584	hypothetical protein	Hypo-rule applied
Ga0506816_1530_8748_8870	hypothetical protein	Hypo-rule applied
Ga0506816_1530_8884_9210	hypothetical protein	Hypo-rule applied
Ga0506816_1530_9490_9636	hypothetical protein	Hypo-rule applied
Ga0506816_1530_9637_9834	hypothetical protein	Hypo-rule applied
Ga0506816_1531_138_323	hypothetical protein	Hypo-rule applied
Ga0506816_1531_502_858	predicted dehydrogenase	COG0673
Ga0506816_1531_887_1156	hypothetical protein	Hypo-rule applied
Ga0506816_1531_1075_1338	predicted dehydrogenase	COG0673
Ga0506816_1531_1455_1799	hypothetical protein	Hypo-rule applied
Ga0506816_1531_1939_2157	arylsulfatase A-like enzyme	COG3119
Ga0506816_1531_2258_2389	hypothetical protein	Hypo-rule applied
Ga0506816_1531_2391_3029	arylsulfatase A-like enzyme	COG3119
Ga0506816_1531_3128_3847	diaminopimelate epimerase	KO:K01778
Ga0506816_1531_3823_3981	diaminopimelate epimerase	COG0253
Ga0506816_1531_4071_4319	hypothetical protein	Hypo-rule applied
Ga0506816_1531_4323_5471	hypothetical protein	Hypo-rule applied
Ga0506816_1531_5357_6013	hypothetical protein	Hypo-rule applied
Ga0506816_1531_6057_7001	SNF2 family DNA or RNA helicase	COG0553
Ga0506816_1531_6976_7284	hypothetical protein	Hypo-rule applied
Ga0506816_1531_7274_7492	hypothetical protein	Hypo-rule applied
Ga0506816_1531_7485_7697	Sec-independent protein secretion pathway component TatC	COG0805
Ga0506816_1531_7694_7990	hypothetical protein	Hypo-rule applied
Ga0506816_1531_8133_8924	hypothetical protein	Hypo-rule applied
Ga0506816_1531_9006_9224	hypothetical protein	Hypo-rule applied
Ga0506816_1531_9484_9669	hypothetical protein	Hypo-rule applied
Ga0506816_1531_9829_10395	AcrR family transcriptional regulator	COG1309
Ga0506816_1531_10767_11264	hypothetical protein	Hypo-rule applied
Ga0506816_1531_11491_12201	hypothetical protein	COG3921
Ga0506816_1531_12299_12781	hypothetical protein	Hypo-rule applied
Ga0506816_1531_12778_13506	ribonuclease T2	KO:K01166
Ga0506816_1531_13522_13683	23S rRNA (adenine2030-N6)-methyltransferase	KO:K07115
Ga0506816_1531_13664_14143	23S rRNA A2030 N6-methylase RlmJ	COG2961
Ga0506816_1531_14124_14414	23S rRNA (adenine2030-N6)-methyltransferase	KO:K07115
Ga0506816_1531_14398_14499	cold shock CspA family protein	COG1278
Ga0506816_1531_14489_14851	hypothetical protein	Hypo-rule applied
Ga0506816_1531_14895_15098	glutathione S-transferase	COG0625
Ga0506816_1531_15227_15643	outer membrane immunogenic protein	KO:K16079
Ga0506816_1531_15830_16090	outer membrane immunogenic protein	KO:K16079
Ga0506816_1531_17658_17855	NAD(P)-dependent dehydrogenase (short-subunit alcohol dehydrogenase family)	COG1028
Ga0506816_1531_17895_18230	NAD(P)-dependent dehydrogenase (short-subunit alcohol dehydrogenase family)	COG1028
Ga0506816_1531_18191_18883	hypothetical protein	Hypo-rule applied
Ga0506816_1531_18828_19649	hypothetical protein	Hypo-rule applied
Ga0506816_1531_19755_19847	hypothetical protein	Hypo-rule applied
Ga0506816_1531_20030_20392	hypothetical protein	Hypo-rule applied
Ga0506816_1531_20516_20779	hypothetical protein	Hypo-rule applied
Ga0506816_1531_21078_21200	BMFP domain-containing protein YqiC	COG2960
Ga0506816_1531_21209_21433	BMFP domain-containing protein YqiC	COG2960
Ga0506816_1531_21506_21697	hypothetical protein	Hypo-rule applied
Ga0506816_1531_21728_22066	hypothetical protein	COG5465
Ga0506816_1531_22057_22185	hypothetical protein	COG5465
Ga0506816_1531_22578_22877	pyrroline-5-carboxylate reductase	KO:K00286
Ga0506816_1531_22880_23158	pyrroline-5-carboxylate reductase	KO:K00286
Ga0506816_1531_23472_23633	hypothetical protein	Hypo-rule applied
Ga0506816_1531_23630_23998	hypothetical protein	Hypo-rule applied
Ga0506816_1531_24160_24300	tRNA-binding protein	KO:K06878
Ga0506816_1531_24521_25363	two-component system osmolarity sensor histidine kinase EnvZ	KO:K07638
Ga0506816_1531_25373_25639	hypothetical protein	Hypo-rule applied
Ga0506816_1531_25909_26010	two-component system phosphate regulon response regulator OmpR	KO:K07659
Ga0506816_1531_26656_26928	DNA-binding MarR family transcriptional regulator	COG1846
Ga0506816_1531_26849_27007	hypothetical protein	Hypo-rule applied
Ga0506816_1531_26955_27050	hypothetical protein	Hypo-rule applied
Ga0506816_1531_27303_27476	hypothetical protein	Hypo-rule applied
Ga0506816_1531_27521_27739	hypothetical protein	Hypo-rule applied
Ga0506816_1531_28021_28215	branched-chain amino acid aminotransferase	KO:K00826
Ga0506816_1531_28543_29265	predicted lipid-binding transport protein (Tim44 family)	COG4395
Ga0506816_1531_29262_29351	predicted lipid-binding transport protein (Tim44 family)	COG4395
Ga0506816_1531_29452_29634	hypothetical protein	Hypo-rule applied
Ga0506816_1531_29640_29777	hypothetical protein	Hypo-rule applied
Ga0506816_1531_30320_31537	excinuclease ABC subunit B	KO:K03702
Ga0506816_1531_31524_31631	excinuclease UvrABC helicase subunit UvrB	COG0556
Ga0506816_1531_31771_32634	excinuclease ABC subunit B	KO:K03702
Ga0506816_1531_32631_33215	excinuclease ABC subunit B	KO:K03702
Ga0506816_1531_33168_33407	hypothetical protein	Hypo-rule applied
Ga0506816_1531_33644_34021	cardiolipin synthase	KO:K06131
Ga0506816_1531_34026_34766	cardiolipin synthase	KO:K06131
Ga0506816_1531_34783_34986	cardiolipin synthase	KO:K06131
Ga0506816_1531_35192_35488	hypothetical protein	Hypo-rule applied
Ga0506816_1531_35601_35984	aspartate aminotransferase	KO:K00812
Ga0506816_1531_35993_36415	aspartate aminotransferase	KO:K00812
Ga0506816_1531_37326_37523	outer membrane immunogenic protein	KO:K16079
Ga0506816_1531_38467_38700	DNA-binding transcriptional LysR family regulator	COG0583
Ga0506816_1531_38755_39390	hypothetical protein	Hypo-rule applied
Ga0506816_1531_39387_40121	thioredoxin reductase	COG0492
Ga0506816_1532_2_178	hypothetical protein	Hypo-rule applied
Ga0506816_1532_303_602	SAM-dependent methyltransferase	COG0500
Ga0506816_1532_847_1239	RNA polymerase sigma-70 factor (ECF subfamily)	KO:K03088
Ga0506816_1532_1365_1649	anti-sigma factor RsiW	COG5662
Ga0506816_1532_2431_3105	hypothetical protein	Hypo-rule applied
Ga0506816_1532_3069_3590	hypothetical protein	Hypo-rule applied
Ga0506816_1532_3726_3920	hypothetical protein	Hypo-rule applied
Ga0506816_1532_3862_4419	hypothetical protein	Hypo-rule applied
Ga0506816_1532_4405_4722	hypothetical protein	Hypo-rule applied
Ga0506816_1532_4836_5189	hypothetical protein	Hypo-rule applied
Ga0506816_1532_5933_6289	dihydrolipoamide dehydrogenase	KO:K00382
Ga0506816_1532_6267_6764	dihydrolipoamide dehydrogenase	KO:K00382
Ga0506816_1532_6836_7069	23S rRNA-/tRNA-specific pseudouridylate synthase	COG0564
Ga0506816_1532_7121_7825	hypothetical protein	Hypo-rule applied
Ga0506816_1532_8173_8331	Leucine-rich repeat (LRR) protein	COG4886
Ga0506816_1533_197_472	hypothetical protein	Hypo-rule applied
Ga0506816_1533_510_1190	hypothetical protein	Hypo-rule applied
Ga0506816_1533_1240_1995	hypothetical protein	Hypo-rule applied
Ga0506816_1533_1961_2356	hypothetical protein	Hypo-rule applied
Ga0506816_1533_2405_2632	hypothetical protein	Hypo-rule applied
Ga0506816_1533_3408_3848	hypothetical protein	Hypo-rule applied
Ga0506816_1533_3842_4066	hypothetical protein	Hypo-rule applied
Ga0506816_1533_4073_4297	hypothetical protein	Hypo-rule applied
Ga0506816_1533_4950_5399	hypothetical protein	Hypo-rule applied
Ga0506816_1533_5745_5939	ABC-type Zn uptake system ZnuABC Zn-binding protein ZnuA	COG0803
Ga0506816_1533_6093_6575	ABC-type Zn uptake system ZnuABC Zn-binding protein ZnuA	COG0803
Ga0506816_1533_6572_6796	hypothetical protein	Hypo-rule applied
Ga0506816_1533_7417_7770	hypothetical protein	Hypo-rule applied
Ga0506816_1533_7725_8771	cell volume regulation protein A	KO:K11105
Ga0506816_1533_8750_9094	cell volume regulation protein A	KO:K11105
Ga0506816_1533_9556_10131	hypothetical protein	Hypo-rule applied
Ga0506816_1533_10056_10343	hypothetical protein	Hypo-rule applied
Ga0506816_1533_10239_10688	hypothetical protein	Hypo-rule applied
Ga0506816_1533_10615_10779	hypothetical protein	Hypo-rule applied
Ga0506816_1533_10776_11048	hypothetical protein	Hypo-rule applied
Ga0506816_1533_11076_11468	hypothetical protein	Hypo-rule applied
Ga0506816_1533_11813_12094	VIT1/CCC1 family predicted Fe2+/Mn2+ transporter	COG1814
Ga0506816_1534_708_950	hypothetical protein	Hypo-rule applied
Ga0506816_1534_1082_1351	hypothetical protein	Hypo-rule applied
Ga0506816_1534_1517_1786	hypothetical protein	Hypo-rule applied
Ga0506816_1534_2088_2501	surfactin synthase thioesterase subunit	COG3208
Ga0506816_1534_2926_3042	hypothetical protein	Hypo-rule applied
Ga0506816_1534_3039_3371	4-methyl-5(b-hydroxyethyl)-thiazole monophosphate biosynthesis	KO:K03152
Ga0506816_1534_4113_4697	hypothetical protein	Hypo-rule applied
Ga0506816_1534_5588_6013	hypothetical protein	Hypo-rule applied
Ga0506816_1534_5947_6225	hypothetical protein	Hypo-rule applied
Ga0506816_1534_6231_6401	hypothetical protein	Hypo-rule applied
Ga0506816_1534_6560_6712	hypothetical protein	Hypo-rule applied
Ga0506816_1534_6715_6951	hypothetical protein	Hypo-rule applied
Ga0506816_1534_7761_8126	hypothetical protein	Hypo-rule applied
Ga0506816_1534_9171_9332	hypothetical protein	Hypo-rule applied
Ga0506816_1534_9828_10577	hypothetical protein	Hypo-rule applied
Ga0506816_1534_11087_11485	hypothetical protein	Hypo-rule applied
Ga0506816_1534_11579_11797	hypothetical protein	Hypo-rule applied
Ga0506816_1534_11794_12216	hypothetical protein	Hypo-rule applied
Ga0506816_1534_12431_12718	adenine-specific DNA methylase	COG0827
Ga0506816_1534_12802_13047	hypothetical protein	Hypo-rule applied
Ga0506816_1534_14235_14606	hypothetical protein	Hypo-rule applied
Ga0506816_1534_14727_14840	hypothetical protein	Hypo-rule applied
Ga0506816_1535_2_202	hypothetical protein	Hypo-rule applied
Ga0506816_1535_400_603	hypothetical protein	Hypo-rule applied
Ga0506816_1535_850_1158	hypothetical protein	Hypo-rule applied
Ga0506816_1535_1312_1419	hypothetical protein	Hypo-rule applied
Ga0506816_1535_1411_1530	hypothetical protein	Hypo-rule applied
Ga0506816_1535_1579_1887	hypothetical protein	Hypo-rule applied
Ga0506816_1535_2146_2721	hypothetical protein	Hypo-rule applied
Ga0506816_1535_3036_3455	hypothetical protein	Hypo-rule applied
Ga0506816_1535_4808_5005	hypothetical protein	Hypo-rule applied
Ga0506816_1535_5052_6356	hypothetical protein	Hypo-rule applied
Ga0506816_1535_6493_7638	hypothetical protein	Hypo-rule applied
Ga0506816_1535_7701_7949	hypothetical protein	Hypo-rule applied
Ga0506816_1535_7996_8316	hypothetical protein	Hypo-rule applied
Ga0506816_1536_650_886	hypothetical protein	Hypo-rule applied
Ga0506816_1537_531_701	hypothetical protein	Hypo-rule applied
Ga0506816_1538_1_147	hypothetical protein	Hypo-rule applied
Ga0506816_1538_240_614	hypothetical protein	Hypo-rule applied
Ga0506816_1539_3_182	hypothetical protein	Hypo-rule applied
Ga0506816_1539_185_394	hypothetical protein	Hypo-rule applied
Ga0506816_1539_973_1188	hypothetical protein	Hypo-rule applied
Ga0506816_1539_1306_1461	hypothetical protein	Hypo-rule applied
Ga0506816_1539_1707_1964	hypothetical protein	Hypo-rule applied
Ga0506816_1539_2938_3057	hypothetical protein	Hypo-rule applied
Ga0506816_1539_3169_3396	hypothetical protein	Hypo-rule applied
Ga0506816_1539_3418_3600	hypothetical protein	Hypo-rule applied
Ga0506816_1539_3691_4092	hypothetical protein	Hypo-rule applied
Ga0506816_1539_4990_5358	hypothetical protein	Hypo-rule applied
Ga0506816_1539_6305_6427	hypothetical protein	Hypo-rule applied
Ga0506816_1539_6459_6620	hypothetical protein	Hypo-rule applied
Ga0506816_1539_6783_7106	hypothetical protein	Hypo-rule applied
Ga0506816_1539_7150_7479	hypothetical protein	Hypo-rule applied
Ga0506816_1539_7458_7661	hypothetical protein	Hypo-rule applied
Ga0506816_1539_7724_7999	hypothetical protein	Hypo-rule applied
Ga0506816_1539_7999_8151	hypothetical protein	Hypo-rule applied
Ga0506816_1539_8251_8451	hypothetical protein	Hypo-rule applied
Ga0506816_1539_8501_8833	hypothetical protein	Hypo-rule applied
Ga0506816_1539_8799_8999	hypothetical protein	Hypo-rule applied
Ga0506816_1539_10053_10844	hypothetical protein	Hypo-rule applied
Ga0506816_1540_164_3706	protocatechuate 3,4-dioxygenase beta subunit	COG3485
Ga0506816_1540_3642_4868	hypothetical protein	Hypo-rule applied
Ga0506816_1540_4798_6402	hypothetical protein	Hypo-rule applied
Ga0506816_1540_6714_7196	hypothetical protein	Hypo-rule applied
Ga0506816_1540_7274_7399	hypothetical protein	Hypo-rule applied
Ga0506816_1540_7675_8847	AFG3 family protein	KO:K08956
Ga0506816_1540_8847_9194	AFG3 family protein	KO:K08956
Ga0506816_1540_9325_10104	AFG3 family protein	KO:K08956
Ga0506816_1540_10134_10496	hypothetical protein	Hypo-rule applied
Ga0506816_1540_11329_11595	hypothetical protein	Hypo-rule applied
Ga0506816_1540_12286_13389	cystathionine gamma-synthase	KO:K01739
Ga0506816_1540_13686_14261	cystathionine gamma-synthase	KO:K01739
Ga0506816_1540_15379_15693	hypothetical protein	Hypo-rule applied
Ga0506816_1540_15692_16102	V-type H+-transporting ATPase proteolipid subunit	KO:K02155
Ga0506816_1540_16292_16750	hypothetical protein	Hypo-rule applied
Ga0506816_1540_17321_18121	hypothetical protein	Hypo-rule applied
Ga0506816_1540_18134_18634	hypothetical protein	Hypo-rule applied
Ga0506816_1540_19016_19393	peptide methionine sulfoxide reductase MsrA	COG0225
Ga0506816_1540_19666_19899	hypothetical protein	Hypo-rule applied
Ga0506816_1540_20754_20909	hypothetical protein	Hypo-rule applied
Ga0506816_1540_20830_21138	hypothetical protein	Hypo-rule applied
Ga0506816_1540_21218_21553	hypothetical protein	Hypo-rule applied
Ga0506816_1540_21609_21998	hypothetical protein	Hypo-rule applied
Ga0506816_1540_23055_23270	hypothetical protein	Hypo-rule applied
Ga0506816_1540_23447_23686	hypothetical protein	Hypo-rule applied
Ga0506816_1540_25007_25678	hypothetical protein	Hypo-rule applied
Ga0506816_1540_26067_27053	2-acylglycerol O-acyltransferase 2	KO:K14457
Ga0506816_1540_27551_28675	hypothetical protein	Hypo-rule applied
Ga0506816_1540_28718_29080	citrate synthase	COG0372
Ga0506816_1540_29460_29666	hypothetical protein	Hypo-rule applied
Ga0506816_1540_29616_29867	hypothetical protein	Hypo-rule applied
Ga0506816_1540_30250_30516	hypothetical protein	Hypo-rule applied
Ga0506816_1540_30590_30883	hypothetical protein	Hypo-rule applied
Ga0506816_1540_31595_31882	hypothetical protein	Hypo-rule applied
Ga0506816_1540_31851_32210	hypothetical protein	Hypo-rule applied
Ga0506816_1540_32441_32662	hypothetical protein	Hypo-rule applied
Ga0506816_1540_33879_34139	hypothetical protein	Hypo-rule applied
Ga0506816_1541_4_171	hypothetical protein	Hypo-rule applied
Ga0506816_1541_228_431	hypothetical protein	Hypo-rule applied
Ga0506816_1541_445_786	hypothetical protein	Hypo-rule applied
Ga0506816_1542_1_468	hypothetical protein	Hypo-rule applied
Ga0506816_1542_579_986	hypothetical protein	Hypo-rule applied
Ga0506816_1542_1017_1847	hypothetical protein	Hypo-rule applied
Ga0506816_1542_1851_2165	SepF-like predicted cell division protein (DUF552 family)	COG2450
Ga0506816_1542_2146_2643	hypothetical protein	Hypo-rule applied
Ga0506816_1542_2652_3716	hypothetical protein	Hypo-rule applied
Ga0506816_1542_3716_3859	ribosomal protein L31E	COG2097
Ga0506816_1542_3939_4142	hypothetical protein	Hypo-rule applied
Ga0506816_1542_4269_4499	hypothetical protein	Hypo-rule applied
Ga0506816_1542_4670_4780	hypothetical protein	Hypo-rule applied
Ga0506816_1543_459_686	hypothetical protein	Hypo-rule applied
Ga0506816_1543_883_1173	hypothetical protein	Hypo-rule applied
Ga0506816_1543_1170_1793	hypothetical protein	Hypo-rule applied
Ga0506816_1543_1967_2077	hypothetical protein	COG3019
Ga0506816_1543_2100_2399	hypothetical protein	Hypo-rule applied
Ga0506816_1543_2452_3150	ABC-type cobalamin/Fe3+-siderophores transport system ATPase subunit	COG1120
Ga0506816_1543_3261_3638	hypothetical protein	Hypo-rule applied
Ga0506816_1544_2_241	hypothetical protein	Hypo-rule applied
Ga0506816_1544_384_482	hypothetical protein	Hypo-rule applied
Ga0506816_1545_70_264	hypothetical protein	Hypo-rule applied
Ga0506816_1545_581_811	hypothetical protein	Hypo-rule applied
Ga0506816_1545_1159_1389	hypothetical protein	Hypo-rule applied
Ga0506816_1545_1480_1728	hypothetical protein	Hypo-rule applied
Ga0506816_1545_1709_2047	hypothetical protein	Hypo-rule applied
Ga0506816_1545_2193_2579	hypothetical protein	Hypo-rule applied
Ga0506816_1545_2773_3042	hypothetical protein	Hypo-rule applied
Ga0506816_1545_3240_3425	hypothetical protein	Hypo-rule applied
Ga0506816_1545_3410_3694	hypothetical protein	Hypo-rule applied
Ga0506816_1546_3_281	hypothetical protein	Hypo-rule applied
Ga0506816_1546_334_615	predicted RNase H-like nuclease	COG4328
Ga0506816_1546_763_1092	uncharacterized protein YacL	COG4956
Ga0506816_1546_1168_1599	uncharacterized protein YacL	COG4956
Ga0506816_1546_1643_1852	uncharacterized protein YacL	COG4956
Ga0506816_1546_2347_2496	oxygen-independent coproporphyrinogen-3 oxidase	KO:K02495
Ga0506816_1546_2863_3300	oxygen-independent coproporphyrinogen-3 oxidase	KO:K02495
Ga0506816_1546_3404_3610	hypothetical protein	Hypo-rule applied
Ga0506816_1546_3708_3923	hypothetical protein	Hypo-rule applied
Ga0506816_1546_4813_5202	hypothetical protein	Hypo-rule applied
Ga0506816_1547_2_283	hypothetical protein	Hypo-rule applied
Ga0506816_1547_224_481	hypothetical protein	Hypo-rule applied
Ga0506816_1547_682_888	hypothetical protein	Hypo-rule applied
Ga0506816_1548_36_1247	putative transposase	KO:K07493
Ga0506816_1549_183_686	hypothetical protein	Hypo-rule applied
Ga0506816_1549_711_830	hypothetical protein	Hypo-rule applied
Ga0506816_1549_1243_1467	hypothetical protein	Hypo-rule applied
Ga0506816_1549_1419_1541	hypothetical protein	Hypo-rule applied
Ga0506816_1549_1510_1893	hypothetical protein	Hypo-rule applied
Ga0506816_1550_2_340	putative transposase	KO:K07496
Ga0506816_1550_661_906	hypothetical protein	Hypo-rule applied
Ga0506816_1550_1158_1439	hypothetical protein	Hypo-rule applied
Ga0506816_1550_1979_2410	6-pyruvoyltetrahydropterin/6-carboxytetrahydropterin synthase	KO:K01737
Ga0506816_1550_2446_2967	hypothetical protein	Hypo-rule applied
Ga0506816_1550_3542_3673	hypothetical protein	Hypo-rule applied
Ga0506816_1550_3843_4691	transposase	COG3335
Ga0506816_1550_4912_5193	hypothetical protein	COG5493
Ga0506816_1550_5238_5522	RecB family endonuclease NucS	COG1637
Ga0506816_1550_5729_6019	hypothetical protein	Hypo-rule applied
Ga0506816_1550_6019_6357	hypothetical protein	Hypo-rule applied
Ga0506816_1551_82_612	hypothetical protein	Hypo-rule applied
Ga0506816_1551_670_1056	hypothetical protein	Hypo-rule applied
Ga0506816_1551_1391_1876	hypothetical protein	Hypo-rule applied
Ga0506816_1552_273_575	hypothetical protein	Hypo-rule applied
Ga0506816_1552_880_1221	hypothetical protein	Hypo-rule applied
Ga0506816_1552_1381_1524	hypothetical protein	Hypo-rule applied
Ga0506816_1552_1585_1773	transposase-like protein	COG3677
Ga0506816_1553_3_407	hypothetical protein	Hypo-rule applied
Ga0506816_1553_553_1200	hypothetical protein	Hypo-rule applied
Ga0506816_1553_1311_1610	hypothetical protein	Hypo-rule applied
Ga0506816_1554_51_221	hypothetical protein	Hypo-rule applied
Ga0506816_1554_611_931	hypothetical protein	Hypo-rule applied
Ga0506816_1554_859_1044	hypothetical protein	Hypo-rule applied
Ga0506816_1554_1014_2012	hypothetical protein	Hypo-rule applied
Ga0506816_1554_2675_3118	hypothetical protein	Hypo-rule applied
Ga0506816_1554_3633_3845	hypothetical protein	Hypo-rule applied
Ga0506816_1554_4178_4495	hypothetical protein	Hypo-rule applied
Ga0506816_1554_4492_4836	hypothetical protein	Hypo-rule applied
Ga0506816_1554_4920_5117	hypothetical protein	Hypo-rule applied
Ga0506816_1554_5092_5373	hypothetical protein	Hypo-rule applied
Ga0506816_1554_5370_5852	hypothetical protein	Hypo-rule applied
Ga0506816_1554_5849_5971	hypothetical protein	Hypo-rule applied
Ga0506816_1554_6075_6341	hypothetical protein	Hypo-rule applied
Ga0506816_1554_6732_7091	hypothetical protein	Hypo-rule applied
Ga0506816_1554_7193_7750	hypothetical protein	Hypo-rule applied
Ga0506816_1554_7755_7988	hypothetical protein	Hypo-rule applied
Ga0506816_1554_8018_8230	hypothetical protein	Hypo-rule applied
Ga0506816_1554_8257_8349	hypothetical protein	Hypo-rule applied
Ga0506816_1554_8712_9251	hypothetical protein	Hypo-rule applied
Ga0506816_1554_9306_10025	hypothetical protein	Hypo-rule applied
Ga0506816_1554_10260_10700	hypothetical protein	Hypo-rule applied
Ga0506816_1554_10719_10940	hypothetical protein	Hypo-rule applied
Ga0506816_1554_10937_11569	hypothetical protein	Hypo-rule applied
Ga0506816_1554_11770_12747	hypothetical protein	Hypo-rule applied
Ga0506816_1554_12709_13113	hypothetical protein	Hypo-rule applied
Ga0506816_1554_13101_13403	hypothetical protein	Hypo-rule applied
Ga0506816_1554_13600_13827	hypothetical protein	Hypo-rule applied
Ga0506816_1554_13851_14051	hypothetical protein	Hypo-rule applied
Ga0506816_1554_14069_14527	hypothetical protein	Hypo-rule applied
Ga0506816_1554_14540_15283	hypothetical protein	Hypo-rule applied
Ga0506816_1555_110_505	hypothetical protein	Hypo-rule applied
Ga0506816_1555_457_714	hypothetical protein	Hypo-rule applied
Ga0506816_1555_894_1106	hypothetical protein	Hypo-rule applied
Ga0506816_1555_1099_1230	hypothetical protein	Hypo-rule applied
Ga0506816_1555_1223_1471	hypothetical protein	Hypo-rule applied
Ga0506816_1555_1650_1895	hypothetical protein	Hypo-rule applied
Ga0506816_1555_1892_2401	hypothetical protein	Hypo-rule applied
Ga0506816_1555_2398_2676	hypothetical protein	Hypo-rule applied
Ga0506816_1555_2588_2794	hypothetical protein	Hypo-rule applied
Ga0506816_1555_3039_3818	hypothetical protein	Hypo-rule applied
Ga0506816_1555_3939_4478	hypothetical protein	Hypo-rule applied
Ga0506816_1555_4475_4696	hypothetical protein	Hypo-rule applied
Ga0506816_1555_4684_4932	hypothetical protein	Hypo-rule applied
Ga0506816_1555_5034_5162	hypothetical protein	Hypo-rule applied
Ga0506816_1555_5275_5766	hypothetical protein	Hypo-rule applied
Ga0506816_1555_5791_6141	hypothetical protein	Hypo-rule applied
Ga0506816_1555_6671_7015	hypothetical protein	Hypo-rule applied
Ga0506816_1555_7108_7728	hypothetical protein	Hypo-rule applied
Ga0506816_1555_7670_7894	hypothetical protein	Hypo-rule applied
Ga0506816_1555_7906_8067	hypothetical protein	Hypo-rule applied
Ga0506816_1555_8012_8290	hypothetical protein	Hypo-rule applied
Ga0506816_1555_8265_8570	hypothetical protein	Hypo-rule applied
Ga0506816_1555_8582_8815	hypothetical protein	Hypo-rule applied
Ga0506816_1555_8760_8858	hypothetical protein	Hypo-rule applied
Ga0506816_1555_9066_9422	hypothetical protein	Hypo-rule applied
Ga0506816_1555_9433_10266	hypothetical protein	Hypo-rule applied
Ga0506816_1555_10296_10448	hypothetical protein	Hypo-rule applied
Ga0506816_1555_10445_10747	hypothetical protein	Hypo-rule applied
Ga0506816_1555_10725_10985	hypothetical protein	Hypo-rule applied
Ga0506816_1555_11024_11662	hypothetical protein	Hypo-rule applied
Ga0506816_1555_11682_12101	hypothetical protein	Hypo-rule applied
Ga0506816_1555_12109_12786	hypothetical protein	Hypo-rule applied
Ga0506816_1555_12960_13730	hypothetical protein	Hypo-rule applied
Ga0506816_1555_13690_13845	hypothetical protein	Hypo-rule applied
Ga0506816_1555_13948_14130	hypothetical protein	Hypo-rule applied
Ga0506816_1555_14311_15363	hypothetical protein	Hypo-rule applied
Ga0506816_1555_15464_15745	hypothetical protein	Hypo-rule applied
Ga0506816_1555_15657_16070	hypothetical protein	Hypo-rule applied
Ga0506816_1556_543_1100	hypothetical protein	Hypo-rule applied
Ga0506816_1556_1052_1639	alanyl-tRNA synthetase	KO:K01872
Ga0506816_1556_1725_2114	hypothetical protein	Hypo-rule applied
Ga0506816_1556_2095_2406	alanyl-tRNA synthetase	KO:K01872
Ga0506816_1556_2545_2940	hypothetical protein	Hypo-rule applied
Ga0506816_1556_2819_3223	recombination protein RecA	KO:K03553
Ga0506816_1556_3522_3761	recombination protein RecA	KO:K03553
Ga0506816_1556_4107_4727	hypothetical protein	Hypo-rule applied
Ga0506816_1556_5595_6122	hypothetical protein	Hypo-rule applied
Ga0506816_1556_6392_6919	hypothetical protein	Hypo-rule applied
Ga0506816_1556_6894_7148	hypothetical protein	Hypo-rule applied
Ga0506816_1556_7254_7364	hypothetical protein	Hypo-rule applied
Ga0506816_1556_7395_7946	hypothetical protein	Hypo-rule applied
Ga0506816_1556_8221_8604	hypothetical protein	Hypo-rule applied
Ga0506816_1556_8573_9430	hypothetical protein	Hypo-rule applied
Ga0506816_1556_9719_9967	hypothetical protein	Hypo-rule applied
Ga0506816_1557_485_616	hypothetical protein	Hypo-rule applied
Ga0506816_1557_867_1328	hypothetical protein	Hypo-rule applied
Ga0506816_1557_1427_1879	valyl-tRNA synthetase	KO:K01873
Ga0506816_1557_2003_2317	valyl-tRNA synthetase	KO:K01873
Ga0506816_1557_2397_2570	valyl-tRNA synthetase	KO:K01873
Ga0506816_1557_2688_2927	valyl-tRNA synthetase	KO:K01873
Ga0506816_1557_2929_3285	valyl-tRNA synthetase	KO:K01873
Ga0506816_1557_3314_3613	valyl-tRNA synthetase	KO:K01873
Ga0506816_1557_3558_3740	valyl-tRNA synthetase	KO:K01873
Ga0506816_1557_3909_4265	valyl-tRNA synthetase	KO:K01873
Ga0506816_1557_4396_4512	hypothetical protein	Hypo-rule applied
Ga0506816_1558_260_451	hypothetical protein	Hypo-rule applied
Ga0506816_1558_782_943	hypothetical protein	Hypo-rule applied
Ga0506816_1558_1828_2175	hypothetical protein	Hypo-rule applied
Ga0506816_1558_2859_3119	hypothetical protein	Hypo-rule applied
Ga0506816_1558_3395_3691	hypothetical protein	Hypo-rule applied
Ga0506816_1558_3666_4142	hypothetical protein	Hypo-rule applied
Ga0506816_1559_3_497	hypothetical protein	Hypo-rule applied
Ga0506816_1560_3_425	hypothetical protein	Hypo-rule applied
Ga0506816_1561_1007_1417	seryl-tRNA synthetase	COG0172
Ga0506816_1561_1398_1865	hypothetical protein	Hypo-rule applied
Ga0506816_1561_2352_2897	serine/threonine protein kinase	COG0515
Ga0506816_1561_2968_3084	hypothetical protein	Hypo-rule applied
Ga0506816_1561_3596_3850	hypothetical protein	Hypo-rule applied
Ga0506816_1561_4346_4603	hypothetical protein	Hypo-rule applied
Ga0506816_1561_4838_4954	hypothetical protein	Hypo-rule applied
Ga0506816_1561_5061_5285	hypothetical protein	Hypo-rule applied
Ga0506816_1561_5616_6149	SNARE protein	KO:K08494
Ga0506816_1561_6562_6759	hypothetical protein	Hypo-rule applied
Ga0506816_1561_6698_6814	hypothetical protein	Hypo-rule applied
Ga0506816_1561_6811_7260	pentatricopeptide repeat protein	TIGR00756
Ga0506816_1561_7409_7624	hypothetical protein	Hypo-rule applied
Ga0506816_1561_7608_7745	hypothetical protein	Hypo-rule applied
Ga0506816_1561_8041_8385	ATP-dependent protease HslVU (ClpYQ) peptidase subunit	COG5405
Ga0506816_1561_8926_9153	hypothetical protein	Hypo-rule applied
Ga0506816_1561_9420_9548	hypothetical protein	Hypo-rule applied
Ga0506816_1561_9513_9932	hypothetical protein	Hypo-rule applied
Ga0506816_1561_9899_10117	cullin 1	KO:K03347
Ga0506816_1561_10114_10449	hypothetical protein	Hypo-rule applied
Ga0506816_1561_10412_10831	hypothetical protein	Hypo-rule applied
Ga0506816_1561_10889_11185	cullin 1	KO:K03347
Ga0506816_1561_11504_11662	hypothetical protein	Hypo-rule applied
Ga0506816_1562_3_494	hypothetical protein	Hypo-rule applied
Ga0506816_1562_518_793	hypothetical protein	Hypo-rule applied
Ga0506816_1562_787_1125	hypothetical protein	Hypo-rule applied
Ga0506816_1562_1496_1804	hypothetical protein	Hypo-rule applied
Ga0506816_1562_1805_2068	hypothetical protein	Hypo-rule applied
Ga0506816_1562_2017_2616	hypothetical protein	Hypo-rule applied
Ga0506816_1562_2656_2934	hypothetical protein	Hypo-rule applied
Ga0506816_1562_2880_3374	hypothetical protein	Hypo-rule applied
Ga0506816_1562_3453_4028	hypothetical protein	Hypo-rule applied
Ga0506816_1562_4048_4239	hypothetical protein	Hypo-rule applied
Ga0506816_1562_4367_4543	hypothetical protein	Hypo-rule applied
Ga0506816_1562_4748_4894	hypothetical protein	Hypo-rule applied
Ga0506816_1562_4934_5290	predicted RNA-binding protein with PUA-like domain	COG2947
Ga0506816_1562_5560_5832	threonine/homoserine/homoserine lactone efflux protein	COG1280
Ga0506816_1562_5802_6089	threonine/homoserine/homoserine lactone efflux protein	COG1280
Ga0506816_1562_6390_6563	hypothetical protein	Hypo-rule applied
Ga0506816_1562_6609_6884	glutathione peroxidase	KO:K00432
Ga0506816_1562_6910_7080	glutathione peroxidase	KO:K00432
Ga0506816_1562_7155_7370	ABC-type multidrug transport system ATPase subunit	COG1131
Ga0506816_1562_7330_7812	ABC-2 type transport system ATP-binding protein	KO:K01990
Ga0506816_1562_7757_8362	hypothetical protein	Hypo-rule applied
Ga0506816_1562_8407_8667	hypothetical protein	Hypo-rule applied
Ga0506816_1562_8666_8761	hypothetical protein	Hypo-rule applied
Ga0506816_1562_8810_9196	hypothetical protein	Hypo-rule applied
Ga0506816_1562_9286_9804	hypothetical protein	Hypo-rule applied
Ga0506816_1562_9977_10300	hypothetical protein	Hypo-rule applied
Ga0506816_1562_10789_10995	hypothetical protein	Hypo-rule applied
Ga0506816_1562_11031_11321	hypothetical protein	Hypo-rule applied
Ga0506816_1562_11840_12061	hypothetical protein	Hypo-rule applied
Ga0506816_1563_2294_2437	hypothetical protein	Hypo-rule applied
Ga0506816_1564_67_357	hypothetical protein	Hypo-rule applied
Ga0506816_1565_578_895	hypothetical protein	Hypo-rule applied
Ga0506816_1565_2369_2659	hypothetical protein	Hypo-rule applied
Ga0506816_1565_2656_2952	hypothetical protein	Hypo-rule applied
Ga0506816_1565_3172_3327	predicted nucleic acid-binding protein	COG5573
Ga0506816_1565_3766_3864	hypothetical protein	Hypo-rule applied
Ga0506816_1565_4138_4422	hypothetical protein	Hypo-rule applied
Ga0506816_1566_2_388	hypothetical protein	Hypo-rule applied
Ga0506816_1566_385_1005	hypothetical protein	Hypo-rule applied
Ga0506816_1566_1002_1538	DNA-binding protein HU-beta	KO:K03530
Ga0506816_1566_1647_2168	ParB-like chromosome segregation protein Spo0J	COG1475
Ga0506816_1566_2294_2890	DNA modification methylase	COG0863
Ga0506816_1566_2887_3219	transposase	COG3415
Ga0506816_1566_3327_4013	hypothetical protein	Hypo-rule applied
Ga0506816_1566_4229_4606	hypothetical protein	Hypo-rule applied
Ga0506816_1566_4730_5455	hypothetical protein	Hypo-rule applied
Ga0506816_1566_5475_6152	hypothetical protein	Hypo-rule applied
Ga0506816_1566_6234_6398	hypothetical protein	Hypo-rule applied
Ga0506816_1566_6415_6624	hypothetical protein	Hypo-rule applied
Ga0506816_1566_7258_7407	hypothetical protein	Hypo-rule applied
Ga0506816_1566_7353_7544	hypothetical protein	Hypo-rule applied
Ga0506816_1566_7521_7703	transposase	KO:K07484
Ga0506816_1566_8025_8378	hypothetical protein	Hypo-rule applied
Ga0506816_1566_8880_9086	hypothetical protein	Hypo-rule applied
Ga0506816_1566_9226_9693	hypothetical protein	Hypo-rule applied
Ga0506816_1566_9934_10476	hypothetical protein	Hypo-rule applied
Ga0506816_1567_529_1155	general secretion pathway protein M	KO:K02462
Ga0506816_1567_1193_1612	hypothetical protein	Hypo-rule applied
Ga0506816_1567_1794_2108	general secretion pathway protein N	KO:K02463
Ga0506816_1567_2339_3799	general secretion pathway protein D	KO:K02453
Ga0506816_1567_3711_3965	hypothetical protein	Hypo-rule applied
Ga0506816_1567_4098_4271	general secretion pathway protein D	KO:K02453
Ga0506816_1568_2_190	16S rRNA (adenine1518-N6/adenine1519-N6)-dimethyltransferase	KO:K02528
Ga0506816_1568_296_511	hypothetical protein	Hypo-rule applied
Ga0506816_1568_508_600	hypothetical protein	Hypo-rule applied
Ga0506816_1568_1102_1419	hypothetical protein	Hypo-rule applied
Ga0506816_1568_1642_2124	hypothetical protein	Hypo-rule applied
Ga0506816_1568_2189_2494	hypothetical protein	Hypo-rule applied
Ga0506816_1568_3172_3702	lipopolysaccharide export system permease protein	KO:K07091
Ga0506816_1568_3683_4129	lipopolysaccharide export system permease protein	KO:K07091
Ga0506816_1568_4136_4399	lipopolysaccharide export system permease protein	KO:K07091
Ga0506816_1568_4537_4893	single-stranded-DNA-specific exonuclease	KO:K07462
Ga0506816_1568_5139_5336	single-stranded DNA-specific DHH superfamily exonuclease	COG0608
Ga0506816_1568_5492_5623	single-stranded DNA-specific DHH superfamily exonuclease	COG0608
Ga0506816_1568_5595_5876	single-stranded-DNA-specific exonuclease	KO:K07462
Ga0506816_1568_5945_6238	single-stranded-DNA-specific exonuclease	KO:K07462
Ga0506816_1568_6363_6599	hypothetical protein	Hypo-rule applied
Ga0506816_1568_6668_6808	hypothetical protein	Hypo-rule applied
Ga0506816_1568_6869_7177	putative ribosome biogenesis GTPase RsgA	COG1162
Ga0506816_1568_7134_7313	hypothetical protein	Hypo-rule applied
Ga0506816_1568_7226_7477	ribosome biogenesis GTPase	KO:K06949
Ga0506816_1568_7519_7596	tRNA_Xxx	tRNA
Ga0506816_1568_7952_8281	C-terminal processing protease CtpA/Prc	COG0793
Ga0506816_1568_8510_9025	hypothetical protein	Hypo-rule applied
Ga0506816_1568_9022_9441	C-terminal processing protease CtpA/Prc	COG0793
Ga0506816_1568_9407_10117	carboxyl-terminal processing protease	KO:K03797
Ga0506816_1568_10318_10521	hypothetical protein	Hypo-rule applied
Ga0506816_1568_10679_10834	hypothetical protein	Hypo-rule applied
Ga0506816_1568_10957_11445	hypothetical protein	Hypo-rule applied
Ga0506816_1568_11497_11622	hypothetical protein	Hypo-rule applied
Ga0506816_1568_11790_12791	cytochrome c peroxidase	KO:K00428
Ga0506816_1568_13215_13616	hypothetical protein	Hypo-rule applied
Ga0506816_1568_13684_14211	hypothetical protein	Hypo-rule applied
Ga0506816_1568_14325_14540	chitinase	COG3469
Ga0506816_1568_14578_15123	chitinase	KO:K01183
Ga0506816_1568_15093_15914	hypothetical protein	Hypo-rule applied
Ga0506816_1568_16066_16410	hypothetical protein	Hypo-rule applied
Ga0506816_1568_16943_17377	hypothetical protein	Hypo-rule applied
Ga0506816_1568_17993_18262	catalase (peroxidase I)	COG0376
Ga0506816_1568_18263_18646	catalase (peroxidase I)	COG0376
Ga0506816_1568_18833_19711	catalase-peroxidase	KO:K03782
Ga0506816_1568_20422_20715	hypothetical protein	Hypo-rule applied
Ga0506816_1568_20736_21239	ABC-type Na+ efflux pump permease subunit	COG1668
Ga0506816_1568_21252_21464	hypothetical protein	Hypo-rule applied
Ga0506816_1569_1_381	IS5 family transposase	KO:K07481
Ga0506816_1569_497_925	hypothetical protein	Hypo-rule applied
Ga0506816_1569_950_1456	hypothetical protein	Hypo-rule applied
Ga0506816_1569_1330_1755	hypothetical protein	Hypo-rule applied
Ga0506816_1569_1817_2227	hypothetical protein	Hypo-rule applied
Ga0506816_1569_2351_2671	hypothetical protein	Hypo-rule applied
Ga0506816_1569_2800_3261	hypothetical protein	Hypo-rule applied
Ga0506816_1569_3187_3516	retron-type reverse transcriptase	COG3344
Ga0506816_1569_3671_4078	hypothetical protein	Hypo-rule applied
Ga0506816_1569_4237_4452	putative transposase	KO:K07497
Ga0506816_1569_4419_4691	putative transposase	KO:K07497
Ga0506816_1569_5363_5740	integrase	COG0582
Ga0506816_1569_6019_6198	hypothetical protein	Hypo-rule applied
Ga0506816_1569_6382_6672	hypothetical protein	Hypo-rule applied
Ga0506816_1569_6669_7499	putative transposase	KO:K07497
Ga0506816_1569_8653_9009	hypothetical protein	Hypo-rule applied
Ga0506816_1570_1403_2131	nucleotide-binding universal stress UspA family protein	COG0589
Ga0506816_1570_2261_2431	NAD(P)-dependent dehydrogenase (short-subunit alcohol dehydrogenase family)	COG1028
Ga0506816_1570_2483_2596	NAD(P)-dependent dehydrogenase (short-subunit alcohol dehydrogenase family)	COG1028
Ga0506816_1570_2633_2809	hypothetical protein	Hypo-rule applied
Ga0506816_1570_2819_2977	NAD(P)-dependent dehydrogenase (short-subunit alcohol dehydrogenase family)	COG1028
Ga0506816_1570_3011_3523	tripartite-type tricarboxylate transporter receptor subunit TctC	COG3181
Ga0506816_1570_3929_4024	hypothetical protein	Hypo-rule applied
Ga0506816_1570_4002_4649	hypothetical protein	Hypo-rule applied
Ga0506816_1570_4731_5021	hypothetical protein	Hypo-rule applied
Ga0506816_1570_5280_5390	hypothetical protein	Hypo-rule applied
Ga0506816_1570_5787_5921	hypothetical protein	Hypo-rule applied
Ga0506816_1570_5942_6574	hypothetical protein	Hypo-rule applied
Ga0506816_1570_6965_7216	hypothetical protein	Hypo-rule applied
Ga0506816_1570_7391_7585	hypothetical protein	Hypo-rule applied
Ga0506816_1570_7623_7751	hypothetical protein	Hypo-rule applied
Ga0506816_1570_7770_7865	NitT/TauT family transport system ATP-binding protein	KO:K02049
Ga0506816_1570_8063_8224	ABC-type nitrate/sulfonate/bicarbonate transport system ATPase subunit	COG1116
Ga0506816_1570_8597_8887	hypothetical protein	Hypo-rule applied
Ga0506816_1570_8868_9503	NitT/TauT family transport system substrate-binding protein	KO:K02051
Ga0506816_1570_9526_9657	ABC-type nitrate/sulfonate/bicarbonate transport system permease component	COG0600
Ga0506816_1570_9654_10121	NitT/TauT family transport system permease protein	KO:K02050
Ga0506816_1570_10557_10694	L-alanine-DL-glutamate epimerase-like enolase superfamily enzyme	COG4948
Ga0506816_1570_10904_12187	hypothetical protein	Hypo-rule applied
Ga0506816_1570_12241_12471	5-methyltetrahydropteroyltriglutamate--homocysteine methyltransferase	KO:K00549
Ga0506816_1570_12580_12783	5-methyltetrahydropteroyltriglutamate--homocysteine methyltransferase	KO:K00549
Ga0506816_1570_13117_14025	hypothetical protein	Hypo-rule applied
Ga0506816_1570_14059_14400	hypothetical protein	Hypo-rule applied
Ga0506816_1570_14479_14718	TctA family transporter	COG3333
Ga0506816_1570_14806_15048	hypothetical protein	Hypo-rule applied
Ga0506816_1570_15130_15873	hypothetical protein	Hypo-rule applied
Ga0506816_1570_15803_15919	hypothetical protein	Hypo-rule applied
Ga0506816_1570_16181_16570	hypothetical protein	Hypo-rule applied
Ga0506816_1570_16583_16870	hypothetical protein	Hypo-rule applied
Ga0506816_1570_17290_17514	acetamidase/formamidase	COG2421
Ga0506816_1570_17459_17575	hypothetical protein	Hypo-rule applied
Ga0506816_1570_17511_17729	acetamidase/formamidase	COG2421
Ga0506816_1570_18108_18353	hypothetical protein	Hypo-rule applied
Ga0506816_1570_18293_19099	hypothetical protein	Hypo-rule applied
Ga0506816_1570_19143_19247	hypothetical protein	Hypo-rule applied
Ga0506816_1570_19331_19555	hypothetical protein	Hypo-rule applied
Ga0506816_1570_19794_20165	hypothetical protein	Hypo-rule applied
Ga0506816_1570_20190_20498	hypothetical protein	Hypo-rule applied
Ga0506816_1570_20495_20692	hypothetical protein	Hypo-rule applied
Ga0506816_1570_21106_21867	hypothetical protein	Hypo-rule applied
Ga0506816_1570_22604_23167	hypothetical protein	Hypo-rule applied
Ga0506816_1570_23164_23661	hydroxypyruvate reductase	KO:K00050
Ga0506816_1570_24062_24763	dihydroorotase	KO:K01465
Ga0506816_1570_24693_24851	hypothetical protein	Hypo-rule applied
Ga0506816_1570_24839_25438	hypothetical protein	Hypo-rule applied
Ga0506816_1570_25537_25887	hypothetical protein	Hypo-rule applied
Ga0506816_1570_25823_26347	hypothetical protein	Hypo-rule applied
Ga0506816_1570_26320_26520	hypothetical protein	Hypo-rule applied
Ga0506816_1570_26649_26828	hypothetical protein	Hypo-rule applied
Ga0506816_1570_26979_27266	hypothetical protein	Hypo-rule applied
Ga0506816_1570_27460_27681	hypothetical protein	Hypo-rule applied
Ga0506816_1570_27771_27899	glutathione reductase (NADPH)	KO:K00383
Ga0506816_1570_28063_28233	hypothetical protein	Hypo-rule applied
Ga0506816_1570_28282_28896	glutathione reductase (NADPH)	KO:K00383
Ga0506816_1570_28954_29106	hypothetical protein	Hypo-rule applied
Ga0506816_1570_29100_29345	hypothetical protein	Hypo-rule applied
Ga0506816_1571_2_268	hypothetical protein	Hypo-rule applied
Ga0506816_1571_334_510	hypothetical protein	Hypo-rule applied
Ga0506816_1571_550_843	hypothetical protein	Hypo-rule applied
Ga0506816_1571_866_1039	tripartite-type tricarboxylate transporter receptor subunit TctC	COG3181
Ga0506816_1571_1118_1267	hypothetical protein	Hypo-rule applied
Ga0506816_1571_1647_2006	hypothetical protein	Hypo-rule applied
Ga0506816_1571_1922_2143	hypothetical protein	Hypo-rule applied
Ga0506816_1571_2146_2319	hypothetical protein	Hypo-rule applied
Ga0506816_1571_2446_2967	phosphoenolpyruvate carboxykinase (GTP)	KO:K01596
Ga0506816_1571_2987_3442	phosphoenolpyruvate carboxykinase (GTP)	KO:K01596
Ga0506816_1571_3485_3721	phosphoenolpyruvate carboxykinase (GTP)	KO:K01596
Ga0506816_1571_3810_3935	phosphoenolpyruvate carboxykinase (GTP)	KO:K01596
Ga0506816_1571_4047_4265	phosphoenolpyruvate carboxykinase (GTP)	KO:K01596
Ga0506816_1571_4757_4999	hypothetical protein	Hypo-rule applied
Ga0506816_1571_5140_5670	transposase	KO:K07486
Ga0506816_1571_5760_5939	transposase	KO:K07486
Ga0506816_1571_5956_6276	hypothetical protein	Hypo-rule applied
Ga0506816_1571_6297_6485	tRNA uridine 5-carboxymethylaminomethyl modification enzyme	KO:K03495
Ga0506816_1571_6979_7140	hypothetical protein	Hypo-rule applied
Ga0506816_1571_7268_7498	tRNA uridine 5-carboxymethylaminomethyl modification enzyme	KO:K03495
Ga0506816_1571_7649_8002	tRNA uridine 5-carboxymethylaminomethyl modification enzyme	KO:K03495
Ga0506816_1571_7999_8211	16S rRNA (guanine527-N7)-methyltransferase	KO:K03501
Ga0506816_1571_8231_8452	16S rRNA G527 N7-methylase RsmG	COG0357
Ga0506816_1571_8543_8659	16S rRNA G527 N7-methylase RsmG	COG0357
Ga0506816_1571_8774_9124	apolipoprotein D and lipocalin family protein	KO:K03098
Ga0506816_1571_9121_9222	hypothetical protein	Hypo-rule applied
Ga0506816_1571_9373_9663	chromosome partitioning protein	KO:K03496
Ga0506816_1571_9651_10004	chromosome partitioning protein	KO:K03496
Ga0506816_1571_10082_10285	ParB family chromosome partitioning protein	KO:K03497
Ga0506816_1571_10301_10573	ParB family chromosome partitioning protein	KO:K03497
Ga0506816_1572_153_590	hypothetical protein	Hypo-rule applied
Ga0506816_1572_885_1241	WD40 repeat protein	COG2319
Ga0506816_1572_1321_1581	hypothetical protein	Hypo-rule applied
Ga0506816_1572_1646_1843	hypothetical protein	Hypo-rule applied
Ga0506816_1572_2229_2492	cytochrome c	KO:K08738
Ga0506816_1572_2551_2793	hypothetical protein	Hypo-rule applied
Ga0506816_1572_3930_4019	hypothetical protein	Hypo-rule applied
Ga0506816_1572_4094_4210	hypothetical protein	Hypo-rule applied
Ga0506816_1573_376_591	glucose-6-phosphate 1-dehydrogenase	KO:K00036
Ga0506816_1573_740_994	hypothetical protein	Hypo-rule applied
Ga0506816_1573_1032_1160	glucose-6-phosphate 1-dehydrogenase	COG0364
Ga0506816_1573_1135_1647	glucose-6-phosphate 1-dehydrogenase	KO:K00036
Ga0506816_1573_2803_3114	hypothetical protein	Hypo-rule applied
Ga0506816_1573_3680_3913	hypothetical protein	Hypo-rule applied
Ga0506816_1573_4299_4520	hypothetical protein	Hypo-rule applied
Ga0506816_1573_4934_5134	hypothetical protein	Hypo-rule applied
Ga0506816_1573_5410_5598	hypothetical protein	Hypo-rule applied
Ga0506816_1573_5848_5976	type III secretory pathway component EscS	COG4794
Ga0506816_1573_6165_6494	hypothetical protein	Hypo-rule applied
Ga0506816_1573_6692_6883	hypothetical protein	Hypo-rule applied
Ga0506816_1573_7042_7725	tetratricopeptide (TPR) repeat protein	COG0457
Ga0506816_1573_7753_8037	hypothetical protein	Hypo-rule applied
Ga0506816_1574_3_242	hypothetical protein	Hypo-rule applied
Ga0506816_1574_275_347	tRNA_Leu_TAA	tRNA
Ga0506816_1574_390_463	tRNA_Met_CAT	tRNA
Ga0506816_1574_454_885	hypothetical protein	Hypo-rule applied
Ga0506816_1574_953_1025	tRNA_Ile_TAT	tRNA
Ga0506816_1574_1032_1205	prevent-host-death family protein	TIGR01552
Ga0506816_1574_1218_1427	hypothetical protein	Hypo-rule applied
Ga0506816_1574_1487_1756	hypothetical protein	Hypo-rule applied
Ga0506816_1574_1771_1956	hypothetical protein	Hypo-rule applied
Ga0506816_1574_2000_2323	hypothetical protein	Hypo-rule applied
Ga0506816_1574_2278_2445	hypothetical protein	Hypo-rule applied
Ga0506816_1574_2450_2659	hypothetical protein	Hypo-rule applied
Ga0506816_1574_2830_3219	hypothetical protein	Hypo-rule applied
Ga0506816_1574_3421_3576	hypothetical protein	Hypo-rule applied
Ga0506816_1574_3753_3845	hypothetical protein	Hypo-rule applied
Ga0506816_1574_4106_4342	hypothetical protein	Hypo-rule applied
Ga0506816_1574_4805_5197	hypothetical protein	Hypo-rule applied
Ga0506816_1574_5291_5833	hypothetical protein	Hypo-rule applied
Ga0506816_1574_6025_6507	hypothetical protein	Hypo-rule applied
Ga0506816_1574_6873_7151	hypothetical protein	Hypo-rule applied
Ga0506816_1574_7129_7527	hypothetical protein	Hypo-rule applied
Ga0506816_1574_7655_7822	hypothetical protein	Hypo-rule applied
Ga0506816_1574_7885_8061	hypothetical protein	Hypo-rule applied
Ga0506816_1574_8064_8234	hypothetical protein	Hypo-rule applied
Ga0506816_1574_8475_8882	hypothetical protein	Hypo-rule applied
Ga0506816_1574_8842_8949	hypothetical protein	Hypo-rule applied
Ga0506816_1574_9354_9755	hypothetical protein	Hypo-rule applied
Ga0506816_1574_9763_9930	hypothetical protein	Hypo-rule applied
Ga0506816_1574_9932_10240	hypothetical protein	Hypo-rule applied
Ga0506816_1574_10230_10433	hypothetical protein	Hypo-rule applied
Ga0506816_1574_10414_11403	hypothetical protein	Hypo-rule applied
Ga0506816_1574_11435_11572	hypothetical protein	Hypo-rule applied
Ga0506816_1575_61_195	hypothetical protein	Hypo-rule applied
Ga0506816_1575_123_374	hypothetical protein	Hypo-rule applied
Ga0506816_1575_584_898	hypothetical protein	Hypo-rule applied
Ga0506816_1575_945_1250	Fe-S-cluster-containing dehydrogenase component	COG0437
Ga0506816_1575_1384_1611	Fe-S-cluster-containing dehydrogenase component	COG0437
Ga0506816_1575_1757_1870	hypothetical protein	Hypo-rule applied
Ga0506816_1575_1827_2171	anaerobic selenocysteine-containing dehydrogenase	COG0243
Ga0506816_1575_2168_2425	hypothetical protein	Hypo-rule applied
Ga0506816_1575_2416_2754	hypothetical protein	Hypo-rule applied
Ga0506816_1575_2705_3151	anaerobic selenocysteine-containing dehydrogenase	COG0243
Ga0506816_1575_3142_3981	anaerobic selenocysteine-containing dehydrogenase	COG0243
Ga0506816_1575_4003_4389	anaerobic selenocysteine-containing dehydrogenase	COG0243
Ga0506816_1575_4386_4547	anaerobic selenocysteine-containing dehydrogenase	COG0243
Ga0506816_1575_4678_4920	hypothetical protein	Hypo-rule applied
Ga0506816_1575_4917_5081	hypothetical protein	Hypo-rule applied
Ga0506816_1575_5268_5495	hypothetical protein	Hypo-rule applied
Ga0506816_1575_5480_6001	citrate lyase subunit beta/citryl-CoA lyase	KO:K01644
Ga0506816_1575_6032_6424	hypothetical protein	Hypo-rule applied
Ga0506816_1575_6499_7251	gluconate 5-dehydrogenase	KO:K00046
Ga0506816_1575_7383_7667	crotonobetainyl-CoA:carnitine CoA-transferase CaiB-like acyl-CoA transferase	COG1804
Ga0506816_1575_7857_8231	crotonobetainyl-CoA:carnitine CoA-transferase CaiB-like acyl-CoA transferase	COG1804
Ga0506816_1575_8276_8464	ribosomal protein S19E (S16A)	COG2238
Ga0506816_1575_8384_8491	crotonobetainyl-CoA:carnitine CoA-transferase CaiB-like acyl-CoA transferase	COG1804
Ga0506816_1575_8543_8674	hypothetical protein	Hypo-rule applied
Ga0506816_1575_8783_8956	tripartite-type tricarboxylate transporter receptor subunit TctC	COG3181
Ga0506816_1575_8941_9519	tripartite-type tricarboxylate transporter receptor subunit TctC	COG3181
Ga0506816_1575_9686_9910	hypothetical protein	Hypo-rule applied
Ga0506816_1575_10366_10623	hypothetical protein	Hypo-rule applied
Ga0506816_1575_10731_10943	deoxyribodipyrimidine photo-lyase	KO:K01669
Ga0506816_1575_10905_10994	hypothetical protein	Hypo-rule applied
Ga0506816_1575_11112_11324	deoxyribodipyrimidine photo-lyase	KO:K01669
Ga0506816_1575_11324_11611	transcriptional antiterminator NusG	KO:K02601
Ga0506816_1575_11634_11810	transcriptional antiterminator NusG	KO:K02601
Ga0506816_1575_11803_11946	transcriptional antiterminator NusG	KO:K02601
Ga0506816_1575_11973_12188	preprotein translocase subunit SecE	KO:K03073
Ga0506816_1575_12240_12316	tRNA_Trp_CCA	tRNA
Ga0506816_1575_12397_12501	elongation factor Tu	KO:K02358
Ga0506816_1575_12470_12733	elongation factor Tu	KO:K02358
Ga0506816_1575_12805_12948	elongation factor Tu	KO:K02358
Ga0506816_1575_12948_13385	elongation factor Tu	KO:K02358
Ga0506816_1575_13382_13492	translation elongation factor EF-Tu-like GTPase	COG0050
Ga0506816_1575_13654_13729	tRNA_Gly_TCC	tRNA
Ga0506816_1575_13797_13879	tRNA_Tyr_GTA	tRNA
Ga0506816_1575_14304_14411	hypothetical protein	Hypo-rule applied
Ga0506816_1575_14562_14822	tRNA G18 (ribose-2'-O)-methylase SpoU	COG0566
Ga0506816_1575_14868_14966	tRNA G18 (ribose-2'-O)-methylase SpoU	COG0566
Ga0506816_1575_14890_15255	hypothetical protein	Hypo-rule applied
Ga0506816_1575_15221_15601	pimeloyl-ACP methyl ester carboxylesterase	COG0596
Ga0506816_1575_15661_15891	pimeloyl-ACP methyl ester carboxylesterase	COG0596
Ga0506816_1575_16065_16382	Rrf2 family protein	TIGR00738
Ga0506816_1575_16375_16485	hypothetical protein	Hypo-rule applied
Ga0506816_1575_16618_16806	Fe-S cluster assembly protein SufB	KO:K09014
Ga0506816_1575_16834_17025	Fe-S cluster assembly protein SufB	KO:K09014
Ga0506816_1575_17314_17778	Fe-S cluster assembly protein SufB	KO:K09014
Ga0506816_1575_17827_18054	Fe-S cluster assembly protein SufB	KO:K09014
Ga0506816_1575_18223_18405	Fe-S cluster assembly ATPase SufC	COG0396
Ga0506816_1575_18393_19106	hypothetical protein	Hypo-rule applied
Ga0506816_1575_19200_19301	hypothetical protein	Hypo-rule applied
Ga0506816_1575_19389_19535	hypothetical protein	Hypo-rule applied
Ga0506816_1575_19641_19901	hypothetical protein	Hypo-rule applied
Ga0506816_1575_19859_20020	hypothetical protein	Hypo-rule applied
Ga0506816_1575_19995_20210	hypothetical protein	Hypo-rule applied
Ga0506816_1575_20267_20482	cysteine desulfurase/selenocysteine lyase	KO:K11717
Ga0506816_1575_20560_21318	cysteine desulfurase/selenocysteine lyase	KO:K11717
Ga0506816_1575_21338_21496	uncharacterized membrane protein YozB (DUF420 family)	COG2322
Ga0506816_1575_21481_21705	nitrogen fixation NifU-like protein	KO:K04488
Ga0506816_1575_21660_21815	nitrogen fixation NifU-like protein	KO:K04488
Ga0506816_1575_21948_22145	metal-sulfur cluster biosynthetic enzyme	COG2151
Ga0506816_1575_22154_22408	iron-sulfur cluster assembly protein	KO:K13628
Ga0506816_1575_22487_23095	hypothetical protein	Hypo-rule applied
Ga0506816_1575_23147_23392	hypothetical protein	Hypo-rule applied
Ga0506816_1575_23750_24046	hypothetical protein	Hypo-rule applied
Ga0506816_1575_23991_24488	hypothetical protein	Hypo-rule applied
Ga0506816_1575_24460_24630	hypothetical protein	Hypo-rule applied
Ga0506816_1575_24690_24896	N-carbamoyl-L-amino-acid hydrolase	KO:K06016
Ga0506816_1575_24911_25498	N-carbamoyl-L-amino-acid hydrolase	KO:K06016
Ga0506816_1575_25544_25663	N-carbamoyl-L-amino-acid hydrolase	KO:K06016
Ga0506816_1575_25692_25928	N-carbamoyl-L-amino-acid hydrolase	KO:K06016
Ga0506816_1575_25925_26404	choline dehydrogenase	KO:K00108
Ga0506816_1575_26401_27108	choline dehydrogenase	KO:K00108
Ga0506816_1575_27105_27545	choline dehydrogenase	KO:K00108
Ga0506816_1575_27735_27953	L-lactate dehydrogenase (cytochrome)	KO:K00101
Ga0506816_1575_28142_28705	isopentenyl diphosphate isomerase/L-lactate dehydrogenase-like FMN-dependent dehydrogenase	COG1304
Ga0506816_1575_28889_29140	hypothetical protein	Hypo-rule applied
Ga0506816_1575_29573_29839	dihydrodipicolinate synthase/N-acetylneuraminate lyase	COG0329
Ga0506816_1575_29953_30201	hypothetical protein	Hypo-rule applied
Ga0506816_1575_30125_30448	dihydrodipicolinate synthase/N-acetylneuraminate lyase	COG0329
Ga0506816_1575_30586_30762	predicted sugar kinase	COG1907
Ga0506816_1575_30927_31247	predicted sugar kinase	COG1907
Ga0506816_1575_31546_32166	ATP-dependent RNA helicase DeaD	KO:K05592
Ga0506816_1575_32856_33356	hypothetical protein	Hypo-rule applied
Ga0506816_1575_33431_33610	1,4-dihydroxy-6-naphthoate synthase	KO:K11785
Ga0506816_1575_33711_34286	1,4-dihydroxy-6-naphthoate synthase	KO:K11785
Ga0506816_1575_34290_35795	hypothetical protein	Hypo-rule applied
Ga0506816_1575_35922_36959	hypothetical protein	Hypo-rule applied
Ga0506816_1575_37429_37674	DNA-binding response OmpR family regulator	COG0745
Ga0506816_1575_37683_37886	DNA-binding response OmpR family regulator	COG0745
Ga0506816_1575_38179_38706	23S rRNA (cytosine1962-C5)-methyltransferase	KO:K06969
Ga0506816_1575_38766_39023	23S rRNA (cytosine1962-C5)-methyltransferase	KO:K06969
Ga0506816_1575_39161_39337	hypothetical protein	Hypo-rule applied
Ga0506816_1575_39334_39438	hypothetical protein	Hypo-rule applied
Ga0506816_1575_39504_39785	hypothetical protein	Hypo-rule applied
Ga0506816_1575_39916_40116	hypothetical protein	Hypo-rule applied
Ga0506816_1576_22_1326	hypothetical protein	Hypo-rule applied
Ga0506816_1576_1734_2207	hypothetical protein	Hypo-rule applied
Ga0506816_1576_2044_2541	hypothetical protein	Hypo-rule applied
Ga0506816_1577_88_537	hypothetical protein	Hypo-rule applied
Ga0506816_1577_1536_1688	hypothetical protein	Hypo-rule applied
Ga0506816_1577_1776_2426	hypothetical protein	Hypo-rule applied
Ga0506816_1577_3034_4059	hypothetical protein	Hypo-rule applied
Ga0506816_1577_4375_4464	hypothetical protein	Hypo-rule applied
Ga0506816_1578_1_375	hypothetical protein	Hypo-rule applied
Ga0506816_1578_391_864	hypothetical protein	Hypo-rule applied
Ga0506816_1578_1303_1476	carbonic anhydrase	KO:K01673
Ga0506816_1578_1632_1730	carbonic anhydrase	KO:K01673
Ga0506816_1578_2168_2401	hypothetical protein	Hypo-rule applied
Ga0506816_1578_2376_2684	hypothetical protein	Hypo-rule applied
Ga0506816_1578_2665_3270	hypothetical protein	Hypo-rule applied
Ga0506816_1578_3357_3464	S-DNA-T family DNA segregation ATPase FtsK/SpoIIIE	KO:K03466
Ga0506816_1578_3461_3979	S-DNA-T family DNA segregation ATPase FtsK/SpoIIIE	KO:K03466
Ga0506816_1578_4002_5723	S-DNA-T family DNA segregation ATPase FtsK/SpoIIIE	KO:K03466
Ga0506816_1578_5829_6425	hypothetical protein	Hypo-rule applied
Ga0506816_1578_6482_6592	phosphate starvation-inducible protein PhoH	COG1702
Ga0506816_1578_6745_7635	hypothetical protein	Hypo-rule applied
Ga0506816_1578_7594_8160	peptide chain release factor 1	KO:K02835
Ga0506816_1578_8147_8740	hypothetical protein	Hypo-rule applied
Ga0506816_1578_8875_9057	c-di-AMP phosphodiesterase-like protein	COG3887
Ga0506816_1579_1_213	hypothetical protein	Hypo-rule applied
Ga0506816_1579_500_847	hypothetical protein	Hypo-rule applied
Ga0506816_1579_905_1105	hypothetical protein	Hypo-rule applied
Ga0506816_1579_1288_1554	hypothetical protein	Hypo-rule applied
Ga0506816_1579_1682_1945	hypothetical protein	Hypo-rule applied
Ga0506816_1579_2022_2414	hypothetical protein	Hypo-rule applied
Ga0506816_1579_2751_2948	hypothetical protein	Hypo-rule applied
Ga0506816_1579_3185_3379	hypothetical protein	Hypo-rule applied
Ga0506816_1579_3409_3570	hypothetical protein	Hypo-rule applied
Ga0506816_1579_3595_4266	hypothetical protein	Hypo-rule applied
Ga0506816_1579_4327_4779	hypothetical protein	Hypo-rule applied
Ga0506816_1579_4757_5407	CRP-like cAMP-binding protein	COG0664
Ga0506816_1579_5554_5691	hypothetical protein	Hypo-rule applied
Ga0506816_1579_6064_6333	hypothetical protein	Hypo-rule applied
Ga0506816_1579_6387_6479	hypothetical protein	Hypo-rule applied
Ga0506816_1579_6508_6633	hypothetical protein	Hypo-rule applied
Ga0506816_1579_6863_7081	hypothetical protein	Hypo-rule applied
Ga0506816_1579_6992_7282	hypothetical protein	Hypo-rule applied
Ga0506816_1579_7308_7508	hypothetical protein	Hypo-rule applied
Ga0506816_1579_7746_7916	hypothetical protein	Hypo-rule applied
Ga0506816_1579_8334_8777	hypothetical protein	Hypo-rule applied
Ga0506816_1579_8837_9247	hypothetical protein	Hypo-rule applied
Ga0506816_1579_9268_10077	hypothetical protein	Hypo-rule applied
Ga0506816_1579_10672_11016	hypothetical protein	Hypo-rule applied
Ga0506816_1579_11024_11878	myo-inositol-1-phosphate synthase	COG1260
Ga0506816_1579_11879_12070	hypothetical protein	Hypo-rule applied
Ga0506816_1579_12308_12652	hypothetical protein	Hypo-rule applied
Ga0506816_1579_12711_13367	hypothetical protein	Hypo-rule applied
Ga0506816_1579_13367_13609	hypothetical protein	Hypo-rule applied
Ga0506816_1579_13920_14291	hypothetical protein	Hypo-rule applied
Ga0506816_1579_14571_14840	hypothetical protein	Hypo-rule applied
Ga0506816_1579_14834_15151	hypothetical protein	Hypo-rule applied
Ga0506816_1579_15267_15356	hypothetical protein	Hypo-rule applied
Ga0506816_1580_248_622	hypothetical protein	Hypo-rule applied
Ga0506816_1580_764_1444	hypothetical protein	Hypo-rule applied
Ga0506816_1580_1999_2274	hypothetical protein	Hypo-rule applied
Ga0506816_1580_2445_2576	hypothetical protein	Hypo-rule applied
Ga0506816_1580_2620_2736	hypothetical protein	Hypo-rule applied
Ga0506816_1580_2733_3449	hypothetical protein	Hypo-rule applied
Ga0506816_1580_4936_5436	hypothetical protein	Hypo-rule applied
Ga0506816_1580_5456_6076	hypothetical protein	Hypo-rule applied
Ga0506816_1580_6224_6574	hypothetical protein	Hypo-rule applied
Ga0506816_1580_7599_7931	hypothetical protein	Hypo-rule applied
Ga0506816_1581_203_949	hypothetical protein	Hypo-rule applied
Ga0506816_1581_1026_1640	hypothetical protein	Hypo-rule applied
Ga0506816_1581_1685_2056	hypothetical protein	Hypo-rule applied
Ga0506816_1581_2381_3283	hypothetical protein	Hypo-rule applied
Ga0506816_1582_469_723	hypothetical protein	Hypo-rule applied
Ga0506816_1582_1202_1384	hypothetical protein	Hypo-rule applied
Ga0506816_1582_1442_1630	hydroxymethylpyrimidine/phosphomethylpyrimidine kinase	COG0351
Ga0506816_1582_1651_2070	hypothetical protein	Hypo-rule applied
Ga0506816_1582_2247_3395	predicted sulfurtransferase	COG1054
Ga0506816_1582_3424_3597	hypothetical protein	Hypo-rule applied
Ga0506816_1582_3509_3670	hypothetical protein	Hypo-rule applied
Ga0506816_1582_3694_3957	hypothetical protein	Hypo-rule applied
Ga0506816_1582_4073_4390	hypothetical protein	Hypo-rule applied
Ga0506816_1582_5297_5605	drug/metabolite transporter (DMT)-like permease	COG0697
Ga0506816_1582_5727_5870	hypothetical protein	Hypo-rule applied
Ga0506816_1583_134_421	hypothetical protein	Hypo-rule applied
Ga0506816_1583_1073_1207	hypothetical protein	Hypo-rule applied
Ga0506816_1583_1271_2200	Ca2+-binding EF-hand superfamily protein	COG5126
Ga0506816_1583_2336_2557	hypothetical protein	Hypo-rule applied
Ga0506816_1583_2502_2969	hypothetical protein	Hypo-rule applied
Ga0506816_1583_3159_3305	sulfate adenylyltransferase	KO:K00958
Ga0506816_1583_3237_3341	hypothetical protein	Hypo-rule applied
Ga0506816_1583_3302_4261	sulfate adenylyltransferase	KO:K00958
Ga0506816_1583_4270_4440	hypothetical protein	Hypo-rule applied
Ga0506816_1583_4409_4573	hypothetical protein	Hypo-rule applied
Ga0506816_1583_5233_6120	putative glutathione S-transferase	KO:K07393
Ga0506816_1583_7066_7860	steroid 5-alpha reductase family enzyme	COG3752
Ga0506816_1583_7938_8174	hypothetical protein	Hypo-rule applied
Ga0506816_1583_8753_9220	hypothetical protein	Hypo-rule applied
Ga0506816_1583_9220_9567	hypothetical protein	Hypo-rule applied
Ga0506816_1583_10055_10216	hypothetical protein	Hypo-rule applied
Ga0506816_1583_10415_10885	hypothetical protein	Hypo-rule applied
Ga0506816_1583_11512_11931	hypothetical protein	Hypo-rule applied
Ga0506816_1583_12032_12463	hypothetical protein	Hypo-rule applied
Ga0506816_1583_12946_13143	hypothetical protein	Hypo-rule applied
Ga0506816_1583_13601_13996	hypothetical protein	Hypo-rule applied
Ga0506816_1583_15153_15371	hypothetical protein	Hypo-rule applied
Ga0506816_1583_15493_15777	hypothetical protein	Hypo-rule applied
Ga0506816_1583_15878_17011	hypothetical protein	Hypo-rule applied
Ga0506816_1583_17030_17545	hypothetical protein	Hypo-rule applied
Ga0506816_1584_273_530	hypothetical protein	Hypo-rule applied
Ga0506816_1584_451_1035	hypothetical protein	Hypo-rule applied
Ga0506816_1584_1109_2110	hypothetical protein	Hypo-rule applied
Ga0506816_1585_307_723	hypothetical protein	Hypo-rule applied
Ga0506816_1585_2999_3235	hypothetical protein	Hypo-rule applied
Ga0506816_1585_3907_4965	hypothetical protein	Hypo-rule applied
Ga0506816_1585_5084_5377	5S rRNA maturation endonuclease (ribonuclease M5)	COG1658
Ga0506816_1585_5450_5911	hypothetical protein	Hypo-rule applied
Ga0506816_1585_6176_6466	hypothetical protein	Hypo-rule applied
Ga0506816_1585_6924_7025	hypothetical protein	Hypo-rule applied
Ga0506816_1585_7361_7621	hypothetical protein	Hypo-rule applied
Ga0506816_1585_7709_8008	hypothetical protein	Hypo-rule applied
Ga0506816_1585_8019_9539	hypothetical protein	Hypo-rule applied
Ga0506816_1585_9998_10303	hypothetical protein	Hypo-rule applied
Ga0506816_1585_10764_10928	hypothetical protein	Hypo-rule applied
Ga0506816_1585_11032_11241	hypothetical protein	Hypo-rule applied
Ga0506816_1585_11366_12331	hypothetical protein	Hypo-rule applied
Ga0506816_1585_12324_12722	hypothetical protein	Hypo-rule applied
Ga0506816_1585_12821_15178	hypothetical protein	Hypo-rule applied
Ga0506816_1585_15175_15906	hypothetical protein	Hypo-rule applied
Ga0506816_1585_16065_16298	hypothetical protein	Hypo-rule applied
Ga0506816_1585_16304_16624	hypothetical protein	Hypo-rule applied
Ga0506816_1585_16689_16793	hypothetical protein	Hypo-rule applied
Ga0506816_1585_16800_17069	hypothetical protein	Hypo-rule applied
Ga0506816_1585_17339_17584	hypothetical protein	Hypo-rule applied
Ga0506816_1585_17647_17847	hypothetical protein	Hypo-rule applied
Ga0506816_1585_17875_18117	hypothetical protein	Hypo-rule applied
Ga0506816_1585_18207_18461	acyl-coenzyme A synthetase/AMP-(fatty) acid ligase	COG0365
Ga0506816_1585_18820_19206	acyl-coenzyme A synthetase/AMP-(fatty) acid ligase	COG0365
Ga0506816_1585_19237_19380	hypothetical protein	Hypo-rule applied
Ga0506816_1585_19293_19703	acetyl-CoA synthetase	KO:K01895
Ga0506816_1585_19700_20113	acetyl-CoA synthetase	KO:K01895
Ga0506816_1585_20465_20965	flavin reductase (DIM6/NTAB) family NADH-FMN oxidoreductase RutF	COG1853
Ga0506816_1585_21132_21572	homogentisate 1,2-dioxygenase	KO:K00451
Ga0506816_1585_21516_21599	hypothetical protein	Hypo-rule applied
Ga0506816_1586_395_754	membrane protein insertase Oxa1/YidC/SpoIIIJ	COG0706
Ga0506816_1586_681_1322	hypothetical protein	Hypo-rule applied
Ga0506816_1586_1339_1629	hypothetical protein	Hypo-rule applied
Ga0506816_1586_1710_1898	SpoVK/Ycf46/Vps4 family AAA+-type ATPase	COG0464
Ga0506816_1586_2049_2663	SpoVK/Ycf46/Vps4 family AAA+-type ATPase	COG0464
Ga0506816_1586_2932_3237	hypothetical protein	Hypo-rule applied
Ga0506816_1586_3306_3563	hypothetical protein	Hypo-rule applied
Ga0506816_1586_3569_4000	hypothetical protein	Hypo-rule applied
Ga0506816_1586_4641_4748	hypothetical protein	Hypo-rule applied
Ga0506816_1586_4977_5309	hypothetical protein	Hypo-rule applied
Ga0506816_1586_5894_6049	hypothetical protein	Hypo-rule applied
Ga0506816_1586_6015_6317	hypothetical protein	Hypo-rule applied
Ga0506816_1586_6359_6565	hypothetical protein	Hypo-rule applied
Ga0506816_1586_6698_6979	hypothetical protein	Hypo-rule applied
Ga0506816_1586_7295_7786	hypothetical protein	Hypo-rule applied
Ga0506816_1586_8374_8910	tetratricopeptide (TPR) repeat protein	COG0457
Ga0506816_1586_8885_9127	tetratricopeptide (TPR) repeat protein	COG0457
Ga0506816_1586_9153_10385	tetratricopeptide (TPR) repeat protein	COG0457
Ga0506816_1586_10360_10806	hypothetical protein	Hypo-rule applied
Ga0506816_1586_10772_11521	hypothetical protein	Hypo-rule applied
Ga0506816_1586_11601_12317	hypothetical protein	Hypo-rule applied
Ga0506816_1586_12437_12805	hypothetical protein	Hypo-rule applied
Ga0506816_1586_13148_13378	hypothetical protein	Hypo-rule applied
Ga0506816_1586_14698_14868	hypothetical protein	Hypo-rule applied
Ga0506816_1586_16039_16191	hypothetical protein	Hypo-rule applied
Ga0506816_1586_16208_16591	hypothetical protein	Hypo-rule applied
Ga0506816_1586_16609_17157	hypothetical protein	Hypo-rule applied
Ga0506816_1586_17779_18672	hypothetical protein	Hypo-rule applied
Ga0506816_1586_18732_19172	hypothetical protein	Hypo-rule applied
Ga0506816_1586_19238_19777	hypothetical protein	Hypo-rule applied
Ga0506816_1586_20135_20242	hypothetical protein	Hypo-rule applied
Ga0506816_1586_20187_20597	hypothetical protein	Hypo-rule applied
Ga0506816_1586_20934_21074	hypothetical protein	Hypo-rule applied
Ga0506816_1586_20995_21189	hypothetical protein	Hypo-rule applied
Ga0506816_1586_21483_21977	hypothetical protein	Hypo-rule applied
Ga0506816_1586_22162_22389	hypothetical protein	Hypo-rule applied
Ga0506816_1586_22586_23080	hypothetical protein	Hypo-rule applied
Ga0506816_1586_23096_23314	hypothetical protein	Hypo-rule applied
Ga0506816_1586_23254_23751	hypothetical protein	Hypo-rule applied
Ga0506816_1586_23709_23912	hypothetical protein	Hypo-rule applied
Ga0506816_1586_24875_25051	hypothetical protein	Hypo-rule applied
Ga0506816_1586_26362_26619	predicted ThiF/HesA family dinucleotide-utilizing enzyme	COG4015
Ga0506816_1586_26726_26905	hypothetical protein	Hypo-rule applied
Ga0506816_1586_27203_27406	hypothetical protein	Hypo-rule applied
Ga0506816_1586_27617_27781	hypothetical protein	Hypo-rule applied
Ga0506816_1586_27929_28069	hypothetical protein	Hypo-rule applied
Ga0506816_1586_29798_30181	hypothetical protein	Hypo-rule applied
Ga0506816_1586_30827_31723	hypothetical protein	Hypo-rule applied
Ga0506816_1586_31785_32297	hypothetical protein	Hypo-rule applied
Ga0506816_1586_32363_33145	hypothetical protein	Hypo-rule applied
Ga0506816_1586_33958_34371	hypothetical protein	Hypo-rule applied
Ga0506816_1587_1_192	hypothetical protein	Hypo-rule applied
Ga0506816_1587_1520_1639	hypothetical protein	Hypo-rule applied
Ga0506816_1587_2372_2515	hypothetical protein	Hypo-rule applied
Ga0506816_1588_254_394	hypothetical protein	Hypo-rule applied
Ga0506816_1588_424_741	hypothetical protein	Hypo-rule applied
Ga0506816_1588_756_1283	hypothetical protein	Hypo-rule applied
Ga0506816_1588_1546_1977	hypothetical protein	Hypo-rule applied
Ga0506816_1588_2038_2214	hypothetical protein	Hypo-rule applied
Ga0506816_1589_2_178	hypothetical protein	Hypo-rule applied
Ga0506816_1589_946_1407	hypothetical protein	Hypo-rule applied
Ga0506816_1589_1397_1510	hypothetical protein	Hypo-rule applied
Ga0506816_1589_1498_1746	hypothetical protein	Hypo-rule applied
Ga0506816_1589_1932_3641	hypothetical protein	Hypo-rule applied
Ga0506816_1590_118_426	omega-6 fatty acid desaturase (delta-12 desaturase)	KO:K10255
Ga0506816_1590_459_755	hypothetical protein	Hypo-rule applied
Ga0506816_1590_990_1400	hypothetical protein	Hypo-rule applied
Ga0506816_1590_1502_1654	hypothetical protein	Hypo-rule applied
Ga0506816_1590_1873_2643	lipopolysaccharide transport system ATP-binding protein	KO:K09691
Ga0506816_1590_2764_3015	hypothetical protein	Hypo-rule applied
Ga0506816_1590_3301_4146	hypothetical protein	Hypo-rule applied
Ga0506816_1590_4115_4393	hypothetical protein	Hypo-rule applied
Ga0506816_1590_4390_4563	hypothetical protein	Hypo-rule applied
Ga0506816_1590_4850_5980	asparagine synthase (glutamine-hydrolysing)	KO:K01953
Ga0506816_1590_5968_6381	asparagine synthase (glutamine-hydrolysing)	KO:K01953
Ga0506816_1591_2_88	hypothetical protein	Hypo-rule applied
Ga0506816_1591_136_327	hypothetical protein	Hypo-rule applied
Ga0506816_1592_55_1782	transposase	COG3436
Ga0506816_1592_1807_2163	transposase	COG3436
Ga0506816_1592_2160_2450	hypothetical protein	Hypo-rule applied
Ga0506816_1592_3085_3366	hypothetical protein	Hypo-rule applied
Ga0506816_1592_3393_3719	formylglycine-generating enzyme required for sulfatase activity	COG1262
Ga0506816_1592_3952_4176	hypothetical protein	Hypo-rule applied
Ga0506816_1592_4231_4335	hypothetical protein	Hypo-rule applied
Ga0506816_1592_4547_4786	hypothetical protein	Hypo-rule applied
Ga0506816_1592_4800_5657	hypothetical protein	Hypo-rule applied
Ga0506816_1592_5629_6057	excisionase family DNA binding protein	TIGR01764
Ga0506816_1592_6073_6426	hypothetical protein	Hypo-rule applied
Ga0506816_1592_6451_7362	hypothetical protein	Hypo-rule applied
Ga0506816_1592_7379_8140	hypothetical protein	Hypo-rule applied
Ga0506816_1592_8190_8468	hypothetical protein	Hypo-rule applied
Ga0506816_1592_9212_9358	type I restriction enzyme M protein	KO:K03427
Ga0506816_1592_9458_10462	type I restriction enzyme M protein	KO:K03427
Ga0506816_1592_10587_10703	type I restriction enzyme M protein	KO:K03427
Ga0506816_1592_10818_10997	type I restriction enzyme M protein	KO:K03427
Ga0506816_1592_10994_11152	type I restriction enzyme S subunit	KO:K01154
Ga0506816_1592_11211_11825	type I restriction enzyme S subunit	KO:K01154
Ga0506816_1592_11838_11966	hypothetical protein	Hypo-rule applied
Ga0506816_1592_12053_12247	type I restriction enzyme S subunit	KO:K01154
Ga0506816_1592_12258_12605	hypothetical protein	Hypo-rule applied
Ga0506816_1592_12553_12996	hypothetical protein	Hypo-rule applied
Ga0506816_1592_13176_13808	small subunit ribosomal protein S1	KO:K02945
Ga0506816_1592_13802_14107	hypothetical protein	Hypo-rule applied
Ga0506816_1592_14147_14452	ribosomal protein S1	COG0539
Ga0506816_1592_14750_15004	hypothetical protein	Hypo-rule applied
Ga0506816_1592_15063_15521	type I restriction enzyme R subunit	KO:K01153
Ga0506816_1592_15558_16037	type I restriction enzyme R subunit	KO:K01153
Ga0506816_1592_16084_16440	hypothetical protein	Hypo-rule applied
Ga0506816_1592_16437_16793	transposase	COG3436
Ga0506816_1592_16879_18513	transposase	COG3436
Ga0506816_1592_18607_18837	type I restriction enzyme R subunit	KO:K01153
Ga0506816_1592_18954_19388	type I restriction enzyme R subunit	KO:K01153
Ga0506816_1592_19376_19540	type I restriction enzyme R subunit	KO:K01153
Ga0506816_1592_19704_19976	type I restriction enzyme R subunit	KO:K01153
Ga0506816_1592_20149_20337	type I restriction enzyme R subunit	KO:K01153
Ga0506816_1592_20313_20642	type I restriction enzyme R subunit	KO:K01153
Ga0506816_1592_21176_21586	DNA replication protein DnaC	COG1484
Ga0506816_1592_21567_21746	hypothetical protein	Hypo-rule applied
Ga0506816_1592_22088_22417	hypothetical protein	Hypo-rule applied
Ga0506816_1592_22463_22930	transposase	COG3415
Ga0506816_1592_22985_23221	DNA replication protein DnaC	COG1484
Ga0506816_1592_23444_23614	hypothetical protein	Hypo-rule applied
Ga0506816_1592_23742_24020	hypothetical protein	Hypo-rule applied
Ga0506816_1592_24539_25552	hypothetical protein	Hypo-rule applied
Ga0506816_1592_25702_26580	hypothetical protein	Hypo-rule applied
Ga0506816_1592_26656_27267	hypothetical protein	Hypo-rule applied
Ga0506816_1592_27222_28190	hypothetical protein	Hypo-rule applied
Ga0506816_1592_28666_29205	predicted ATP-dependent serine protease	COG1066
Ga0506816_1592_29207_29545	hypothetical protein	Hypo-rule applied
Ga0506816_1592_29563_29814	hypothetical protein	Hypo-rule applied
Ga0506816_1592_29757_30212	hypothetical protein	Hypo-rule applied
Ga0506816_1592_30313_30498	hypothetical protein	Hypo-rule applied
Ga0506816_1592_30573_30947	hypothetical protein	Hypo-rule applied
Ga0506816_1592_30961_31188	hypothetical protein	Hypo-rule applied
Ga0506816_1593_121_411	hypothetical protein	Hypo-rule applied
Ga0506816_1593_408_764	transposase	COG3436
Ga0506816_1593_843_2516	transposase	COG3436
Ga0506816_1593_2551_2865	hypothetical protein	Hypo-rule applied
Ga0506816_1593_3447_4022	hypothetical protein	Hypo-rule applied
Ga0506816_1593_4474_4803	hypothetical protein	Hypo-rule applied
Ga0506816_1593_4790_5101	hypothetical protein	Hypo-rule applied
Ga0506816_1593_5094_5279	hypothetical protein	Hypo-rule applied
Ga0506816_1593_5345_6310	hypothetical protein	Hypo-rule applied
Ga0506816_1593_6267_7340	hypothetical protein	Hypo-rule applied
Ga0506816_1593_7402_7989	hypothetical protein	Hypo-rule applied
Ga0506816_1593_8304_9053	hypothetical protein	Hypo-rule applied
Ga0506816_1593_9247_9417	hypothetical protein	Hypo-rule applied
Ga0506816_1593_9881_10192	hypothetical protein	Hypo-rule applied
Ga0506816_1593_10408_10659	hypothetical protein	Hypo-rule applied
Ga0506816_1593_11269_11646	hypothetical protein	Hypo-rule applied
Ga0506816_1593_11804_12199	hypothetical protein	Hypo-rule applied
Ga0506816_1593_12256_12789	hypothetical protein	Hypo-rule applied
Ga0506816_1593_12779_14203	predicted outer membrane repeat protein	TIGR01376
Ga0506816_1593_14485_14685	hypothetical protein	Hypo-rule applied
Ga0506816_1593_15302_15550	hypothetical protein	Hypo-rule applied
Ga0506816_1593_15884_16504	hypothetical protein	Hypo-rule applied
Ga0506816_1593_16802_17230	hypothetical protein	Hypo-rule applied
Ga0506816_1593_18563_18805	hypothetical protein	Hypo-rule applied
Ga0506816_1593_18757_19767	hypothetical protein	Hypo-rule applied
Ga0506816_1593_19742_20392	hypothetical protein	Hypo-rule applied
Ga0506816_1593_20478_20834	transposase	COG3436
Ga0506816_1593_20831_21166	hypothetical protein	Hypo-rule applied
Ga0506816_1593_21165_21989	hypothetical protein	Hypo-rule applied
Ga0506816_1593_22016_22501	hypothetical protein	Hypo-rule applied
Ga0506816_1593_22517_22612	hypothetical protein	Hypo-rule applied
Ga0506816_1593_22677_22997	hypothetical protein	Hypo-rule applied
Ga0506816_1593_23003_23236	hypothetical protein	Hypo-rule applied
Ga0506816_1593_23373_23522	hypothetical protein	Hypo-rule applied
Ga0506816_1593_23551_23799	hypothetical protein	Hypo-rule applied
Ga0506816_1593_23794_24042	hypothetical protein	Hypo-rule applied
Ga0506816_1593_24289_26487	hypothetical protein	Hypo-rule applied
Ga0506816_1593_26586_27161	hypothetical protein	Hypo-rule applied
Ga0506816_1593_27091_27942	hypothetical protein	Hypo-rule applied
Ga0506816_1593_28067_28324	hypothetical protein	Hypo-rule applied
Ga0506816_1593_28968_29690	hypothetical protein	Hypo-rule applied
Ga0506816_1593_29767_31287	hypothetical protein	Hypo-rule applied
Ga0506816_1593_31360_33456	hypothetical protein	Hypo-rule applied
Ga0506816_1593_33464_33769	hypothetical protein	Hypo-rule applied
Ga0506816_1593_33751_33999	hypothetical protein	Hypo-rule applied
Ga0506816_1593_34101_34259	hypothetical protein	Hypo-rule applied
Ga0506816_1593_34339_34821	hypothetical protein	Hypo-rule applied
Ga0506816_1593_34839_35090	hypothetical protein	Hypo-rule applied
Ga0506816_1593_35193_35303	hypothetical protein	Hypo-rule applied
Ga0506816_1593_35452_35775	hypothetical protein	Hypo-rule applied
Ga0506816_1593_36209_36637	hypothetical protein	Hypo-rule applied
Ga0506816_1593_36634_37056	transposase	KO:K07484
Ga0506816_1593_37056_37316	transposase	KO:K07484
Ga0506816_1593_38124_38498	beta-glucanase (GH16 family)	COG2273
Ga0506816_1593_38510_39037	beta-glucanase (GH16 family)	COG2273
Ga0506816_1593_39123_39830	hypothetical protein	Hypo-rule applied
Ga0506816_1593_39827_40183	hypothetical protein	Hypo-rule applied
Ga0506816_1593_40192_40539	hypothetical protein	Hypo-rule applied
Ga0506816_1593_41519_41674	hypothetical protein	Hypo-rule applied
Ga0506816_1593_41741_41932	hypothetical protein	Hypo-rule applied
Ga0506816_1593_41990_43108	hypothetical protein	Hypo-rule applied
Ga0506816_1593_43080_43754	hypothetical protein	Hypo-rule applied
Ga0506816_1593_44659_44871	hypothetical protein	Hypo-rule applied
Ga0506816_1594_529_786	valyl-tRNA synthetase	KO:K01873
Ga0506816_1594_809_1480	hypothetical protein	Hypo-rule applied
Ga0506816_1594_1395_2699	valyl-tRNA synthetase	KO:K01873
Ga0506816_1594_2656_3135	valyl-tRNA synthetase	KO:K01873
Ga0506816_1594_3154_3930	manganese transport protein	KO:K03322
Ga0506816_1594_3854_5023	manganese transport protein	KO:K03322
Ga0506816_1594_5185_5943	hypothetical protein	Hypo-rule applied
Ga0506816_1594_6007_6558	NADH-quinone oxidoreductase subunit N	KO:K00343
Ga0506816_1595_413_694	hypothetical protein	Hypo-rule applied
Ga0506816_1595_868_1122	cell division protein FtsX	COG2177
Ga0506816_1595_1088_1993	hypothetical protein	Hypo-rule applied
Ga0506816_1595_2015_2830	undecaprenyl-diphosphatase	KO:K06153
Ga0506816_1595_3002_3100	hypothetical protein	Hypo-rule applied
Ga0506816_1595_3124_4614	phosphoenolpyruvate carboxykinase (ATP)	KO:K01610
Ga0506816_1595_4636_5040	hypothetical protein	Hypo-rule applied
Ga0506816_1595_5264_6733	hypothetical protein	Hypo-rule applied
Ga0506816_1595_6765_7235	hypothetical protein	Hypo-rule applied
Ga0506816_1595_7322_7516	hypothetical protein	Hypo-rule applied
Ga0506816_1595_7501_8808	hypothetical protein	Hypo-rule applied
Ga0506816_1595_8932_9171	hypothetical protein	Hypo-rule applied
Ga0506816_1595_9237_9761	hypothetical protein	Hypo-rule applied
Ga0506816_1595_9761_9916	hypothetical protein	Hypo-rule applied
Ga0506816_1595_9900_10265	hypothetical protein	Hypo-rule applied
Ga0506816_1596_777_2018	tetratricopeptide (TPR) repeat protein	COG0457
Ga0506816_1596_2015_2236	hypothetical protein	Hypo-rule applied
Ga0506816_1596_2450_2932	hypothetical protein	Hypo-rule applied
Ga0506816_1596_2886_4601	hypothetical protein	Hypo-rule applied
Ga0506816_1596_4702_5067	hypothetical protein	Hypo-rule applied
Ga0506816_1596_5380_6414	hypothetical protein	Hypo-rule applied
Ga0506816_1596_6528_6890	hypothetical protein	Hypo-rule applied
Ga0506816_1596_6853_7386	hypothetical protein	Hypo-rule applied
Ga0506816_1596_7884_9206	hypothetical protein	Hypo-rule applied
Ga0506816_1596_9208_14871	hypothetical protein	Hypo-rule applied
Ga0506816_1596_15119_15253	hypothetical protein	Hypo-rule applied
Ga0506816_1596_15177_15392	hypothetical protein	Hypo-rule applied
Ga0506816_1596_15376_15600	hypothetical protein	Hypo-rule applied
Ga0506816_1596_15634_15858	hypothetical protein	Hypo-rule applied
Ga0506816_1596_15892_16119	hypothetical protein	Hypo-rule applied
Ga0506816_1596_16126_16341	hypothetical protein	Hypo-rule applied
Ga0506816_1596_16489_16809	hypothetical protein	Hypo-rule applied
Ga0506816_1596_17034_18116	hypothetical protein	Hypo-rule applied
Ga0506816_1596_18113_19342	hypothetical protein	Hypo-rule applied
Ga0506816_1596_19439_19600	hypothetical protein	Hypo-rule applied
Ga0506816_1596_20017_21072	hypothetical protein	Hypo-rule applied
Ga0506816_1596_21563_21718	hypothetical protein	Hypo-rule applied
Ga0506816_1596_21854_22111	hypothetical protein	Hypo-rule applied
Ga0506816_1596_22684_23016	hypothetical protein	Hypo-rule applied
Ga0506816_1596_23472_23879	hypothetical protein	Hypo-rule applied
Ga0506816_1597_61_1293	hypothetical protein	Hypo-rule applied
Ga0506816_1597_1351_1872	glycosyltransferase involved in cell wall biosynthesis	COG0463
Ga0506816_1597_1880_2275	hypothetical protein	Hypo-rule applied
Ga0506816_1597_2279_3214	glycosyltransferase involved in cell wall biosynthesis	COG0463
Ga0506816_1597_3251_3913	hypothetical protein	Hypo-rule applied
Ga0506816_1597_4121_4669	hypothetical protein	Hypo-rule applied
Ga0506816_1597_4673_5470	glycosyltransferase involved in cell wall biosynthesis	COG0463
Ga0506816_1597_5412_5924	hypothetical protein	Hypo-rule applied
Ga0506816_1597_5902_6153	glycosyltransferase involved in cell wall biosynthesis	COG0463
Ga0506816_1597_6270_6584	hypothetical protein	Hypo-rule applied
Ga0506816_1597_6609_6755	ABC-type uncharacterized transport system ATPase component	COG1101
Ga0506816_1597_6748_7458	hypothetical protein	Hypo-rule applied
Ga0506816_1597_7563_8435	tetratricopeptide (TPR) repeat protein	COG0457
Ga0506816_1597_8489_8770	hypothetical protein	Hypo-rule applied
Ga0506816_1597_8767_9615	Tol biopolymer transport system component	COG0823
Ga0506816_1597_9892_10824	uncharacterized protein YbaP (TraB family)	COG3735
Ga0506816_1597_10817_10969	hypothetical protein	Hypo-rule applied
Ga0506816_1597_10964_11455	hypothetical protein	Hypo-rule applied
Ga0506816_1597_11455_11976	hypothetical protein	Hypo-rule applied
Ga0506816_1597_12011_12367	hypothetical protein	Hypo-rule applied
Ga0506816_1597_12367_12840	uncharacterized membrane protein YfcA	COG0730
Ga0506816_1597_12842_13141	uncharacterized membrane protein YfcA	COG0730
Ga0506816_1597_13158_13739	hypothetical protein	Hypo-rule applied
Ga0506816_1597_13780_15948	hypothetical protein	Hypo-rule applied
Ga0506816_1597_15890_16825	hypothetical protein	Hypo-rule applied
Ga0506816_1597_16986_17171	hypothetical protein	Hypo-rule applied
Ga0506816_1597_18124_18309	hypothetical protein	Hypo-rule applied
Ga0506816_1597_18291_18554	hypothetical protein	Hypo-rule applied
Ga0506816_1597_18637_18858	hypothetical protein	Hypo-rule applied
Ga0506816_1597_18936_19301	hypothetical protein	Hypo-rule applied
Ga0506816_1597_19610_19894	hypothetical protein	Hypo-rule applied
Ga0506816_1597_20068_20670	hypothetical protein	Hypo-rule applied
Ga0506816_1597_20657_21418	hypothetical protein	Hypo-rule applied
Ga0506816_1597_21394_22161	hypothetical protein	Hypo-rule applied
Ga0506816_1597_22517_23035	hypothetical protein	Hypo-rule applied
Ga0506816_1597_22989_26564	hypothetical protein	Hypo-rule applied
Ga0506816_1597_26515_26814	hypothetical protein	Hypo-rule applied
Ga0506816_1597_26831_27277	hypothetical protein	Hypo-rule applied
Ga0506816_1597_27267_28142	hypothetical protein	Hypo-rule applied
Ga0506816_1597_28142_28867	hypothetical protein	Hypo-rule applied
Ga0506816_1597_28818_29195	hypothetical protein	Hypo-rule applied
Ga0506816_1597_29173_29673	hypothetical protein	Hypo-rule applied
Ga0506816_1597_29680_29856	hypothetical protein	Hypo-rule applied
Ga0506816_1597_30363_33389	signal transduction histidine kinase/AraC-like DNA-binding protein/ActR/RegA family two-component response regulator	COG0642/COG2207/COG4567
Ga0506816_1597_33350_34336	ligand-binding sensor domain-containing protein	COG3292
Ga0506816_1597_34603_34971	hypothetical protein	Hypo-rule applied
Ga0506816_1597_35088_36041	iron complex outermembrane receptor protein	KO:K02014
Ga0506816_1597_36198_36923	iron complex outermembrane receptor protein	KO:K02014
Ga0506816_1597_36913_37389	iron complex outermembrane receptor protein	KO:K02014
Ga0506816_1597_37707_38075	hypothetical protein	Hypo-rule applied
Ga0506816_1597_38740_38967	hypothetical protein	Hypo-rule applied
Ga0506816_1597_39076_39264	hypothetical protein	Hypo-rule applied
Ga0506816_1597_39264_39533	hypothetical protein	Hypo-rule applied
Ga0506816_1597_39546_40106	hypothetical protein	Hypo-rule applied
Ga0506816_1597_40427_40648	hypothetical protein	Hypo-rule applied
Ga0506816_1597_40645_40917	DNA-binding LytR/AlgR family response regulator	COG3279
Ga0506816_1597_40948_41244	DNA-binding LytR/AlgR family response regulator	COG3279
Ga0506816_1597_41249_41359	hypothetical protein	Hypo-rule applied
Ga0506816_1597_41331_41789	LytS/YehU family sensor histidine kinase	COG3275
Ga0506816_1597_41833_42087	sensor histidine kinase YesM	COG2972
Ga0506816_1597_42089_42355	hypothetical protein	Hypo-rule applied
Ga0506816_1597_42833_42982	bifunctional ADP-heptose synthase (sugar kinase/adenylyltransferase)	COG2870
Ga0506816_1597_43293_43439	hypothetical protein	Hypo-rule applied
Ga0506816_1597_43504_44643	hypothetical protein	Hypo-rule applied
Ga0506816_1597_44888_45730	threonyl-tRNA synthetase	KO:K01868
Ga0506816_1597_45621_46751	threonyl-tRNA synthetase	KO:K01868
Ga0506816_1597_47024_47464	CBS domain-containing protein	COG0517
Ga0506816_1597_47509_47862	hypothetical protein	Hypo-rule applied
Ga0506816_1597_48023_48217	hypothetical protein	Hypo-rule applied
Ga0506816_1597_48393_48533	hypothetical protein	Hypo-rule applied
Ga0506816_1597_48751_49173	hypothetical protein	Hypo-rule applied
Ga0506816_1597_49355_50065	hypothetical protein	Hypo-rule applied
Ga0506816_1597_50301_50486	hypothetical protein	Hypo-rule applied
Ga0506816_1597_50419_50664	hypothetical protein	Hypo-rule applied
Ga0506816_1597_50780_51109	hypothetical protein	Hypo-rule applied
Ga0506816_1597_51175_51444	hypothetical protein	Hypo-rule applied
Ga0506816_1597_51438_52169	hypothetical protein	Hypo-rule applied
Ga0506816_1597_52145_52627	thiol-disulfide isomerase/thioredoxin	COG0526
Ga0506816_1597_52809_53606	thiol-disulfide isomerase/thioredoxin	COG0526
Ga0506816_1597_53542_53715	hypothetical protein	Hypo-rule applied
Ga0506816_1597_53642_53947	predicted nucleic acid-binding Zn-ribbon protein	COG1579
Ga0506816_1597_53870_54058	hypothetical protein	Hypo-rule applied
Ga0506816_1597_54018_54296	predicted nucleic acid-binding Zn-ribbon protein	COG1579
Ga0506816_1597_54357_54833	putative NIF3 family GTP cyclohydrolase 1 type 2	COG0327
Ga0506816_1597_54847_55026	hypothetical protein	Hypo-rule applied
Ga0506816_1597_55233_55487	hypothetical protein	Hypo-rule applied
Ga0506816_1597_55552_56253	hypothetical protein	Hypo-rule applied
Ga0506816_1597_56346_56846	5-(carboxyamino)imidazole ribonucleotide synthase	KO:K01589
Ga0506816_1597_56836_57360	5-(carboxyamino)imidazole ribonucleotide synthase	KO:K01589
Ga0506816_1597_57348_57446	hypothetical protein	Hypo-rule applied
Ga0506816_1597_57669_58232	gliding motility-associated-like protein	TIGR04131
Ga0506816_1597_58147_58794	hypothetical protein	Hypo-rule applied
Ga0506816_1597_58785_59726	hypothetical protein	Hypo-rule applied
Ga0506816_1597_60098_60532	hypothetical protein	Hypo-rule applied
Ga0506816_1597_60529_61449	hypothetical protein	Hypo-rule applied
Ga0506816_1597_61380_61784	hypothetical protein	Hypo-rule applied
Ga0506816_1597_62005_62391	hypothetical protein	Hypo-rule applied
Ga0506816_1597_62446_62604	hypothetical protein	Hypo-rule applied
Ga0506816_1597_62610_62945	arsenate reductase	KO:K03741
Ga0506816_1597_63072_63824	lipoprotein-releasing system permease protein	KO:K09808
Ga0506816_1597_63878_64327	ABC-type lipoprotein release transport system permease subunit	COG4591
Ga0506816_1597_64654_65250	hypothetical protein	Hypo-rule applied
Ga0506816_1597_65414_65989	uracil-DNA glycosylase	KO:K03648
Ga0506816_1597_66219_66291	tRNA_Arg_TCT	tRNA
Ga0506816_1597_66588_66965	GMP synthase (glutamine-hydrolysing)	KO:K01951
Ga0506816_1597_66896_67279	GMP synthase (glutamine-hydrolysing)	KO:K01951
Ga0506816_1597_67330_68124	GMP synthase (glutamine-hydrolysing)	KO:K01951
Ga0506816_1597_68124_68774	phosphoribosylanthranilate isomerase	KO:K01817
Ga0506816_1597_68808_69305	hypothetical protein	Hypo-rule applied
Ga0506816_1597_69314_70180	hypothetical protein	Hypo-rule applied
Ga0506816_1597_70188_70454	preprotein translocase subunit SecG	KO:K03075
Ga0506816_1597_70750_71262	hypothetical protein	Hypo-rule applied
Ga0506816_1597_71271_71750	hypothetical protein	Hypo-rule applied
Ga0506816_1597_71799_71981	hypothetical protein	Hypo-rule applied
Ga0506816_1597_72160_72294	hypothetical protein	Hypo-rule applied
Ga0506816_1597_73457_73621	hypothetical protein	Hypo-rule applied
Ga0506816_1597_74162_74359	hypothetical protein	Hypo-rule applied
Ga0506816_1597_74683_75000	dihydroorotase	KO:K01465
Ga0506816_1597_74997_75539	dihydroorotase	KO:K01465
Ga0506816_1597_75598_75975	dihydroorotase	KO:K01465
Ga0506816_1597_76994_77383	aspartate carbamoyltransferase catalytic subunit	KO:K00609
Ga0506816_1597_77425_77700	hypothetical protein	Hypo-rule applied
Ga0506816_1598_3_3368	hypothetical protein	Hypo-rule applied
Ga0506816_1598_3422_3934	hypothetical protein	Hypo-rule applied
Ga0506816_1598_4075_4638	hypothetical protein	Hypo-rule applied
Ga0506816_1598_4611_5954	hypothetical protein	Hypo-rule applied
Ga0506816_1598_6688_7002	hypothetical protein	Hypo-rule applied
Ga0506816_1598_7145_7312	hypothetical protein	Hypo-rule applied
Ga0506816_1598_7284_7595	hypothetical protein	Hypo-rule applied
Ga0506816_1598_7726_9120	hypothetical protein	Hypo-rule applied
Ga0506816_1598_9227_9895	hypothetical protein	Hypo-rule applied
Ga0506816_1598_10030_10524	hypothetical protein	Hypo-rule applied
Ga0506816_1598_10565_10918	hypothetical protein	Hypo-rule applied
Ga0506816_1598_10962_11261	hypothetical protein	Hypo-rule applied
Ga0506816_1598_11323_11595	hypothetical protein	Hypo-rule applied
Ga0506816_1598_11636_12064	hypothetical protein	Hypo-rule applied
Ga0506816_1598_12033_12332	hypothetical protein	Hypo-rule applied
Ga0506816_1598_12862_13185	hypothetical protein	Hypo-rule applied
Ga0506816_1598_13098_13796	hypothetical protein	Hypo-rule applied
Ga0506816_1598_13642_15480	hypothetical protein	Hypo-rule applied
Ga0506816_1598_16262_16750	hypothetical protein	Hypo-rule applied
Ga0506816_1598_17197_17346	hypothetical protein	Hypo-rule applied
Ga0506816_1598_18347_18505	hypothetical protein	Hypo-rule applied
Ga0506816_1598_18890_19252	uncharacterized repeat protein (TIGR01451 family)	TIGR01451
Ga0506816_1598_19851_20009	hypothetical protein	Hypo-rule applied
Ga0506816_1598_20067_20228	hypothetical protein	Hypo-rule applied
Ga0506816_1598_20337_21875	hypothetical protein	Hypo-rule applied
Ga0506816_1598_21850_22800	hypothetical protein	Hypo-rule applied
Ga0506816_1598_22817_23524	hypothetical protein	Hypo-rule applied
Ga0506816_1598_23758_23961	hypothetical protein	Hypo-rule applied
Ga0506816_1598_24069_24452	hypothetical protein	Hypo-rule applied
Ga0506816_1598_25159_25410	hypothetical protein	Hypo-rule applied
Ga0506816_1598_25432_25584	hypothetical protein	Hypo-rule applied
Ga0506816_1598_25562_25702	hypothetical protein	Hypo-rule applied
Ga0506816_1598_25922_26239	hypothetical protein	Hypo-rule applied
Ga0506816_1598_26282_27607	hypothetical protein	Hypo-rule applied
Ga0506816_1598_27739_29493	hypothetical protein	Hypo-rule applied
Ga0506816_1598_30053_30307	hypothetical protein	Hypo-rule applied
Ga0506816_1598_30344_32263	hypothetical protein	Hypo-rule applied
Ga0506816_1598_32260_32565	signal transduction histidine kinase	COG0642
Ga0506816_1598_32516_33643	CheY-like chemotaxis protein/two-component sensor histidine kinase	COG0784/COG3920
Ga0506816_1598_33666_33908	AraC family transcriptional regulator of adaptative response / methylphosphotriester-DNA alkyltransferase methyltransferase	KO:K13530
Ga0506816_1598_33973_34485	hypothetical protein	Hypo-rule applied
Ga0506816_1598_34645_34911	alpha-glucosidase (family GH31 glycosyl hydrolase)	COG1501
Ga0506816_1598_34887_35630	hypothetical protein	Hypo-rule applied
Ga0506816_1598_35914_36015	hypothetical protein	Hypo-rule applied
Ga0506816_1598_36131_37219	hypothetical protein	Hypo-rule applied
Ga0506816_1598_37167_37409	hypothetical protein	Hypo-rule applied
Ga0506816_1598_37622_38545	MFS superfamily sulfate permease-like transporter	COG0659
Ga0506816_1598_38542_39147	MFS superfamily sulfate permease-like transporter	COG0659
Ga0506816_1598_39209_39412	hypothetical protein	Hypo-rule applied
Ga0506816_1598_39388_39534	hypothetical protein	Hypo-rule applied
Ga0506816_1598_39619_41034	hypothetical protein	Hypo-rule applied
Ga0506816_1598_41031_41237	hypothetical protein	Hypo-rule applied
Ga0506816_1598_41336_42091	tetratricopeptide (TPR) repeat protein	COG0457
Ga0506816_1598_42085_42549	tetratricopeptide (TPR) repeat protein	COG0457
Ga0506816_1598_42604_43113	hypothetical protein	Hypo-rule applied
Ga0506816_1598_43125_44816	glutamate formiminotransferase/formiminotetrahydrofolate cyclodeaminase	KO:K13990
Ga0506816_1598_44882_45106	hypothetical protein	Hypo-rule applied
Ga0506816_1598_45118_45585	hypothetical protein	Hypo-rule applied
Ga0506816_1598_45630_45935	hypothetical protein	Hypo-rule applied
Ga0506816_1598_45910_46296	uncharacterized membrane protein required for colicin V production	COG1286
Ga0506816_1598_46512_46637	hypothetical protein	Hypo-rule applied
Ga0506816_1598_46724_47038	hypothetical protein	Hypo-rule applied
Ga0506816_1598_47156_47419	hypothetical protein	Hypo-rule applied
Ga0506816_1598_47496_48044	hypothetical protein	Hypo-rule applied
Ga0506816_1598_48049_48465	hypothetical protein	Hypo-rule applied
Ga0506816_1598_48530_49669	hypothetical protein	Hypo-rule applied
Ga0506816_1598_49844_50401	D-alanyl-D-alanine dipeptidase	COG2173
Ga0506816_1598_50421_51296	phosphate starvation-inducible PhoH-like protein	KO:K06217
Ga0506816_1598_51293_51538	phosphate starvation-inducible PhoH-like protein	KO:K06217
Ga0506816_1598_51571_51765	hypothetical protein	Hypo-rule applied
Ga0506816_1598_51716_51847	uncharacterized membrane protein YphA (DoxX/SURF4 family)	COG2259
Ga0506816_1598_51823_52068	hypothetical protein	Hypo-rule applied
Ga0506816_1598_52359_52577	protein TonB	KO:K03832
Ga0506816_1598_52648_52986	hypothetical protein	Hypo-rule applied
Ga0506816_1598_53155_53664	hypothetical protein	Hypo-rule applied
Ga0506816_1598_53664_54071	hypothetical protein	Hypo-rule applied
Ga0506816_1598_54244_55218	hypothetical protein	Hypo-rule applied
Ga0506816_1598_55217_55927	leucyl/phenylalanyl-tRNA--protein transferase	KO:K00684
Ga0506816_1598_56184_56393	y4mF family transcriptional regulator	TIGR03070
Ga0506816_1598_56467_56709	HipA-like protein	TIGR03071
Ga0506816_1598_56870_57391	serine/threonine-protein kinase HipA	KO:K07154
Ga0506816_1598_57388_57489	serine/threonine-protein kinase HipA	KO:K07154
Ga0506816_1598_57513_57641	hypothetical protein	Hypo-rule applied
Ga0506816_1598_57690_57845	hypothetical protein	Hypo-rule applied
Ga0506816_1598_57884_58420	thiol:disulfide interchange protein DsbD	KO:K04084
Ga0506816_1598_58967_59479	hypothetical protein	Hypo-rule applied
Ga0506816_1598_59463_59969	thiol:disulfide interchange protein DsbD	KO:K04084
Ga0506816_1598_60092_60172	hypothetical protein	Hypo-rule applied
Ga0506816_1598_60149_60358	large subunit ribosomal protein L34	KO:K02914
Ga0506816_1598_60556_60873	ribonuclease P protein component	KO:K03536
Ga0506816_1598_60827_60952	hypothetical protein	Hypo-rule applied
Ga0506816_1598_60870_61079	hypothetical protein	Hypo-rule applied
Ga0506816_1598_61121_61600	type 1 glutamine amidotransferase	COG3828
Ga0506816_1598_61651_62259	cytochrome c	KO:K08738
Ga0506816_1598_62235_63005	hypothetical protein	Hypo-rule applied
Ga0506816_1599_3_1145	hypothetical protein	Hypo-rule applied
Ga0506816_1599_1102_1314	hypothetical protein	Hypo-rule applied
Ga0506816_1599_1311_1670	hypothetical protein	Hypo-rule applied
Ga0506816_1599_2005_2217	hypothetical protein	Hypo-rule applied
Ga0506816_1599_2142_2804	hypothetical protein	Hypo-rule applied
Ga0506816_1599_2717_2926	hypothetical protein	Hypo-rule applied
Ga0506816_1599_2935_3969	hypothetical protein	Hypo-rule applied
Ga0506816_1599_4038_4361	hypothetical protein	Hypo-rule applied
Ga0506816_1599_5522_5887	hypothetical protein	Hypo-rule applied
Ga0506816_1599_6474_6758	hypothetical protein	Hypo-rule applied
Ga0506816_1599_7188_7511	hypothetical protein	Hypo-rule applied
Ga0506816_1599_7550_7876	hypothetical protein	Hypo-rule applied
Ga0506816_1599_8256_8582	hypothetical protein	Hypo-rule applied
Ga0506816_1599_9089_9278	16S ribosomal RNA	rRNA_16S
Ga0506816_1600_21_401	hypothetical protein	Hypo-rule applied
Ga0506816_1600_1651_1977	hypothetical protein	Hypo-rule applied
Ga0506816_1600_1912_2058	hypothetical protein	Hypo-rule applied
Ga0506816_1600_2149_2280	hypothetical protein	Hypo-rule applied
Ga0506816_1600_2374_2610	hypothetical protein	Hypo-rule applied
Ga0506816_1600_2739_2876	hypothetical protein	Hypo-rule applied
Ga0506816_1600_2880_3203	hypothetical protein	Hypo-rule applied
Ga0506816_1600_3222_3419	hypothetical protein	Hypo-rule applied
Ga0506816_1600_3477_3587	hypothetical protein	Hypo-rule applied
Ga0506816_1600_3619_3888	hypothetical protein	Hypo-rule applied
Ga0506816_1600_3924_4061	hypothetical protein	Hypo-rule applied
Ga0506816_1600_4082_4252	hypothetical protein	Hypo-rule applied
Ga0506816_1600_4340_4438	hypothetical protein	Hypo-rule applied
Ga0506816_1600_4514_4888	hypothetical protein	Hypo-rule applied
Ga0506816_1600_4974_5171	uncharacterized protein YaaN involved in tellurite resistance	COG3853
Ga0506816_1600_5146_5397	hypothetical protein	Hypo-rule applied
Ga0506816_1600_5571_6071	hypothetical protein	Hypo-rule applied
Ga0506816_1600_6207_7415	hypothetical protein	Hypo-rule applied
Ga0506816_1600_7430_8347	hypothetical protein	Hypo-rule applied
Ga0506816_1600_8337_8519	hypothetical protein	Hypo-rule applied
Ga0506816_1600_8482_8682	hypothetical protein	Hypo-rule applied
Ga0506816_1600_8666_8779	hypothetical protein	Hypo-rule applied
Ga0506816_1600_8779_9129	hypothetical protein	Hypo-rule applied
Ga0506816_1600_9116_9616	hypothetical protein	Hypo-rule applied
Ga0506816_1600_9648_9836	hypothetical protein	Hypo-rule applied
Ga0506816_1600_9839_10555	hypothetical protein	Hypo-rule applied
Ga0506816_1600_10500_10730	RNA-binding protein YlmH	COG2302
Ga0506816_1600_10756_11226	hypothetical protein	Hypo-rule applied
Ga0506816_1600_11201_11467	hypothetical protein	Hypo-rule applied
Ga0506816_1600_11467_11619	hypothetical protein	Hypo-rule applied
Ga0506816_1600_11740_11934	hypothetical protein	Hypo-rule applied
Ga0506816_1600_11921_12133	hypothetical protein	Hypo-rule applied
Ga0506816_1600_12142_12324	hypothetical protein	Hypo-rule applied
Ga0506816_1600_12372_12602	hypothetical protein	Hypo-rule applied
Ga0506816_1600_12762_12884	hypothetical protein	Hypo-rule applied
Ga0506816_1600_12992_13165	hypothetical protein	Hypo-rule applied
Ga0506816_1600_13149_13439	hypothetical protein	Hypo-rule applied
Ga0506816_1600_13968_14288	hypothetical protein	Hypo-rule applied
Ga0506816_1600_14637_14912	hypothetical protein	Hypo-rule applied
Ga0506816_1600_15002_15214	hypothetical protein	Hypo-rule applied
Ga0506816_1600_15526_15711	hypothetical protein	Hypo-rule applied
Ga0506816_1600_15785_15925	hypothetical protein	Hypo-rule applied
Ga0506816_1600_15925_16026	hypothetical protein	Hypo-rule applied
Ga0506816_1600_16345_16518	hypothetical protein	Hypo-rule applied
Ga0506816_1600_16663_16767	hypothetical protein	Hypo-rule applied
Ga0506816_1600_16787_16942	hypothetical protein	Hypo-rule applied
Ga0506816_1600_17359_17697	hypothetical protein	Hypo-rule applied
Ga0506816_1601_285_518	hypothetical protein	Hypo-rule applied
Ga0506816_1602_2_208	hypothetical protein	Hypo-rule applied
Ga0506816_1602_214_1401	hypothetical protein	Hypo-rule applied
Ga0506816_1603_272_457	hypothetical protein	Hypo-rule applied
Ga0506816_1603_454_1131	hypothetical protein	Hypo-rule applied
Ga0506816_1603_1131_1313	hypothetical protein	Hypo-rule applied
Ga0506816_1603_2128_2568	hypothetical protein	Hypo-rule applied
Ga0506816_1603_2625_2759	hypothetical protein	Hypo-rule applied
Ga0506816_1603_2756_2935	hypothetical protein	Hypo-rule applied
Ga0506816_1603_3278_3571	tetratricopeptide (TPR) repeat protein	COG0457
Ga0506816_1603_3577_4095	tetratricopeptide (TPR) repeat protein	COG0457
Ga0506816_1603_4104_5057	hypothetical protein	Hypo-rule applied
Ga0506816_1603_5463_6122	transcriptional regulator with GAF, ATPase, and Fis domain	COG3604
Ga0506816_1603_6434_6577	ribose/xylose/arabinose/galactoside ABC-type transport system permease subunit	COG1172
Ga0506816_1603_6589_6753	ribose transport system permease protein	KO:K10440
Ga0506816_1603_6701_7357	ribose transport system permease protein	KO:K10440
Ga0506816_1603_7354_7548	ABC-type sugar transport system ATPase subunit	COG1129
Ga0506816_1603_7644_7967	ABC-type sugar transport system ATPase subunit	COG1129
Ga0506816_1603_8078_8500	ABC-type sugar transport system ATPase subunit	COG1129
Ga0506816_1603_8476_8847	ABC-type sugar transport system ATPase subunit	COG1129
Ga0506816_1603_9020_9313	ligand-binding SRPBCC domain-containing protein	COG4276
Ga0506816_1603_9356_9559	replicative DNA helicase	KO:K02314
Ga0506816_1603_9641_9781	replicative DNA helicase	COG0305
Ga0506816_1603_9765_10094	replicative DNA helicase	KO:K02314
Ga0506816_1603_10107_10433	replicative DNA helicase	COG0305
Ga0506816_1603_10421_10516	hypothetical protein	Hypo-rule applied
Ga0506816_1603_10567_10683	hypothetical protein	Hypo-rule applied
Ga0506816_1603_10670_11146	hypothetical protein	Hypo-rule applied
Ga0506816_1603_11149_11385	hypothetical protein	Hypo-rule applied
Ga0506816_1603_11450_11596	hypothetical protein	Hypo-rule applied
Ga0506816_1603_11626_11880	outer membrane protein TolC	COG1538
Ga0506816_1603_12006_12302	hypothetical protein	Hypo-rule applied
Ga0506816_1603_12763_12936	multidrug efflux pump subunit AcrB	COG0841
Ga0506816_1603_13327_13845	HAE1 family hydrophobic/amphiphilic exporter-1	KO:K03296
Ga0506816_1603_13854_14126	multidrug efflux pump subunit AcrB	COG0841
Ga0506816_1604_859_4071	hypothetical protein	Hypo-rule applied
Ga0506816_1604_4052_4153	hypothetical protein	Hypo-rule applied
Ga0506816_1604_4255_4461	hypothetical protein	Hypo-rule applied
Ga0506816_1604_4685_4963	translation initiation factor 1	KO:K03113
Ga0506816_1604_5037_5237	tryptophan-rich sensory protein	KO:K07185
Ga0506816_1604_5346_5552	hypothetical protein	Hypo-rule applied
Ga0506816_1604_5556_8645	hypothetical protein	Hypo-rule applied
Ga0506816_1604_8951_9565	hypothetical protein	Hypo-rule applied
Ga0506816_1604_9539_9691	hypothetical protein	Hypo-rule applied
Ga0506816_1605_142_378	chromosome segregation ATPase	COG1196
Ga0506816_1605_375_527	hypothetical protein	Hypo-rule applied
Ga0506816_1605_672_953	transposase	COG3464
Ga0506816_1605_1013_1085	tRNA_Arg_TCT	tRNA
Ga0506816_1605_1212_1403	ferrochelatase	KO:K01772
Ga0506816_1605_1357_1617	protoheme ferro-lyase	COG0276
Ga0506816_1605_1705_1866	ferrochelatase	KO:K01772
Ga0506816_1605_1881_2315	ferrochelatase	KO:K01772
Ga0506816_1605_2515_2880	hypothetical protein	Hypo-rule applied
Ga0506816_1605_2837_3220	hypothetical protein	Hypo-rule applied
Ga0506816_1605_3378_3572	hypothetical protein	Hypo-rule applied
Ga0506816_1605_3643_3780	hypothetical protein	Hypo-rule applied
Ga0506816_1605_3961_4206	hypothetical protein	Hypo-rule applied
Ga0506816_1606_3_170	hypothetical protein	Hypo-rule applied
Ga0506816_1606_177_764	hypothetical protein	Hypo-rule applied
Ga0506816_1606_803_994	hypothetical protein	Hypo-rule applied
Ga0506816_1606_1002_1244	hypothetical protein	Hypo-rule applied
Ga0506816_1606_1277_1606	hypothetical protein	Hypo-rule applied
Ga0506816_1606_1731_2084	pyruvate dehydrogenase kinase 2/3/4	KO:K00898
Ga0506816_1606_2084_2284	hypothetical protein	Hypo-rule applied
Ga0506816_1606_3335_3529	hypothetical protein	Hypo-rule applied
Ga0506816_1606_3538_3660	hypothetical protein	Hypo-rule applied
Ga0506816_1606_3674_3883	hypothetical protein	Hypo-rule applied
Ga0506816_1606_6682_6972	hypothetical protein	Hypo-rule applied
Ga0506816_1606_7666_8265	hypothetical protein	Hypo-rule applied
Ga0506816_1606_10292_10525	hypothetical protein	Hypo-rule applied
Ga0506816_1606_10594_10788	hypothetical protein	Hypo-rule applied
Ga0506816_1606_11383_11568	hypothetical protein	Hypo-rule applied
Ga0506816_1606_12516_12641	hypothetical protein	Hypo-rule applied
Ga0506816_1606_12641_13063	hypothetical protein	Hypo-rule applied
Ga0506816_1607_134_286	hypothetical protein	Hypo-rule applied
Ga0506816_1607_541_1071	hypothetical protein	Hypo-rule applied
Ga0506816_1608_422_1036	hypothetical protein	Hypo-rule applied
Ga0506816_1609_1_489	hypothetical protein	Hypo-rule applied
Ga0506816_1610_3_107	hypothetical protein	Hypo-rule applied
Ga0506816_1610_342_506	hypothetical protein	Hypo-rule applied
Ga0506816_1611_1_561	hypothetical protein	Hypo-rule applied
Ga0506816_1611_507_653	hypothetical protein	Hypo-rule applied
Ga0506816_1612_120_401	hypothetical protein	Hypo-rule applied
Ga0506816_1612_453_563	hypothetical protein	Hypo-rule applied
Ga0506816_1613_425_583	hypothetical protein	Hypo-rule applied
Ga0506816_1613_926_1054	hypothetical protein	Hypo-rule applied
Ga0506816_1613_1051_1509	hypothetical protein	Hypo-rule applied
Ga0506816_1613_1764_2756	hypothetical protein	Hypo-rule applied
Ga0506816_1613_5040_5237	hypothetical protein	Hypo-rule applied
Ga0506816_1613_5612_5992	hypothetical protein	Hypo-rule applied
Ga0506816_1613_6111_6491	hypothetical protein	Hypo-rule applied
Ga0506816_1613_7043_7453	uncharacterized cupin superfamily protein	COG3450
Ga0506816_1613_7463_7804	hypothetical protein	Hypo-rule applied
Ga0506816_1613_7825_8040	hypothetical protein	Hypo-rule applied
Ga0506816_1613_8835_9113	hypothetical protein	Hypo-rule applied
Ga0506816_1613_9091_9402	hypothetical protein	Hypo-rule applied
Ga0506816_1613_9424_9648	hypothetical protein	Hypo-rule applied
Ga0506816_1613_9892_10116	hypothetical protein	Hypo-rule applied
Ga0506816_1613_10654_10803	hypothetical protein	Hypo-rule applied
Ga0506816_1613_11017_11178	hypothetical protein	Hypo-rule applied
Ga0506816_1613_11175_11396	hypothetical protein	Hypo-rule applied
Ga0506816_1614_569_817	hypothetical protein	Hypo-rule applied
Ga0506816_1614_1119_1268	hypothetical protein	Hypo-rule applied
Ga0506816_1614_1415_1867	hypothetical protein	Hypo-rule applied
Ga0506816_1614_1901_2452	hypothetical protein	Hypo-rule applied
Ga0506816_1614_2468_2635	hypothetical protein	Hypo-rule applied
Ga0506816_1614_2756_3289	hypothetical protein	Hypo-rule applied
Ga0506816_1614_3510_4592	hypothetical protein	Hypo-rule applied
Ga0506816_1614_4634_5263	hypothetical protein	Hypo-rule applied
Ga0506816_1614_5247_5624	hypothetical protein	Hypo-rule applied
Ga0506816_1614_6724_7029	hypothetical protein	Hypo-rule applied
Ga0506816_1614_8040_8198	hypothetical protein	Hypo-rule applied
Ga0506816_1614_8541_8669	hypothetical protein	Hypo-rule applied
Ga0506816_1614_8666_8863	hypothetical protein	Hypo-rule applied
Ga0506816_1614_8860_9888	hypothetical protein	Hypo-rule applied
Ga0506816_1615_1_489	hypothetical protein	Hypo-rule applied
Ga0506816_1615_766_1239	hypothetical protein	Hypo-rule applied
Ga0506816_1615_1205_1333	hypothetical protein	Hypo-rule applied
Ga0506816_1615_1499_1621	hypothetical protein	Hypo-rule applied
Ga0506816_1615_1815_1994	hypothetical protein	Hypo-rule applied
Ga0506816_1615_2614_3204	hypothetical protein	Hypo-rule applied
Ga0506816_1615_3445_3624	hypothetical protein	Hypo-rule applied
Ga0506816_1615_3682_3843	hypothetical protein	Hypo-rule applied
Ga0506816_1615_3878_4093	hypothetical protein	Hypo-rule applied
Ga0506816_1615_4325_4636	hypothetical protein	Hypo-rule applied
Ga0506816_1615_4738_5172	hypothetical protein	Hypo-rule applied
Ga0506816_1615_5400_5690	hypothetical protein	Hypo-rule applied
Ga0506816_1615_5632_6171	hypothetical protein	Hypo-rule applied
Ga0506816_1615_6336_6575	hypothetical protein	Hypo-rule applied
Ga0506816_1615_7510_7686	uncharacterized protein YcfL	COG5633
Ga0506816_1615_8284_8463	hypothetical protein	Hypo-rule applied
Ga0506816_1615_8432_8896	hypothetical protein	Hypo-rule applied
Ga0506816_1615_9214_9381	hypothetical protein	Hypo-rule applied
Ga0506816_1615_9390_9668	hypothetical protein	Hypo-rule applied
Ga0506816_1615_9938_10102	hypothetical protein	Hypo-rule applied
Ga0506816_1615_10021_10242	hypothetical protein	Hypo-rule applied
Ga0506816_1615_10606_10734	hypothetical protein	Hypo-rule applied
Ga0506816_1615_10731_10832	hypothetical protein	Hypo-rule applied
Ga0506816_1615_10756_11220	hypothetical protein	Hypo-rule applied
Ga0506816_1616_355_561	hypothetical protein	Hypo-rule applied
Ga0506816_1616_805_1257	uncharacterized protein YbcV (DUF1398 family)	COG5562
Ga0506816_1616_1555_1767	uncharacterized lipoprotein YajG	COG3056
Ga0506816_1617_316_603	hypothetical protein	Hypo-rule applied
Ga0506816_1617_673_939	hypothetical protein	Hypo-rule applied
Ga0506816_1617_955_1230	hypothetical protein	Hypo-rule applied
Ga0506816_1617_2001_2396	hypothetical protein	Hypo-rule applied
Ga0506816_1617_2355_2723	hypothetical protein	Hypo-rule applied
Ga0506816_1617_2720_2932	hypothetical protein	Hypo-rule applied
Ga0506816_1617_3712_4044	hypothetical protein	Hypo-rule applied
Ga0506816_1617_4499_5221	hypothetical protein	Hypo-rule applied
Ga0506816_1617_5298_5648	hypothetical protein	Hypo-rule applied
Ga0506816_1617_5945_6424	hypothetical protein	Hypo-rule applied
Ga0506816_1617_7822_8163	hypothetical protein	Hypo-rule applied
Ga0506816_1617_8172_8303	hypothetical protein	Hypo-rule applied
Ga0506816_1617_8505_8720	hypothetical protein	Hypo-rule applied
Ga0506816_1617_9177_9359	hypothetical protein	Hypo-rule applied
Ga0506816_1617_10421_10600	hypothetical protein	Hypo-rule applied
Ga0506816_1618_245_1306	hypothetical protein	Hypo-rule applied
Ga0506816_1620_2_574	hypothetical protein	Hypo-rule applied
Ga0506816_1621_132_701	hypothetical protein	Hypo-rule applied
Ga0506816_1622_492_665	hypothetical protein	Hypo-rule applied
Ga0506816_1622_1158_1439	hypothetical protein	Hypo-rule applied
Ga0506816_1622_1666_1770	hypothetical protein	Hypo-rule applied
Ga0506816_1622_1688_1945	hypothetical protein	Hypo-rule applied
Ga0506816_1622_2479_2751	hypothetical protein	Hypo-rule applied
Ga0506816_1622_2666_2989	hypothetical protein	Hypo-rule applied
Ga0506816_1622_3424_3726	hypothetical protein	Hypo-rule applied
Ga0506816_1622_3761_4213	3-oxoacyl-[acyl-carrier-protein] synthase III	COG0332
Ga0506816_1622_4793_4900	hypothetical protein	Hypo-rule applied
Ga0506816_1623_1_213	hypothetical protein	Hypo-rule applied
Ga0506816_1623_424_876	hypothetical protein	Hypo-rule applied
Ga0506816_1623_926_1081	hypothetical protein	Hypo-rule applied
Ga0506816_1623_2539_2673	hypothetical protein	Hypo-rule applied
Ga0506816_1623_2865_3005	hypothetical protein	Hypo-rule applied
Ga0506816_1623_4305_4895	hypothetical protein	Hypo-rule applied
Ga0506816_1624_37_174	hypothetical protein	Hypo-rule applied
Ga0506816_1624_519_896	SLT domain-containing protein	COG3953
Ga0506816_1624_813_1022	hypothetical protein	Hypo-rule applied
Ga0506816_1624_1294_1548	ribonuclease HI	COG0328
Ga0506816_1624_1615_1743	hypothetical protein	Hypo-rule applied
Ga0506816_1624_1905_1997	hypothetical protein	Hypo-rule applied
Ga0506816_1624_1964_2290	hypothetical protein	Hypo-rule applied
Ga0506816_1624_2529_3014	hypothetical protein	Hypo-rule applied
Ga0506816_1624_3063_3266	hypothetical protein	Hypo-rule applied
Ga0506816_1624_3253_3447	hypothetical protein	Hypo-rule applied
Ga0506816_1624_3539_3745	hypothetical protein	Hypo-rule applied
Ga0506816_1624_3990_4172	hypothetical protein	Hypo-rule applied
Ga0506816_1624_4860_4967	hypothetical protein	Hypo-rule applied
Ga0506816_1624_5748_5981	hypothetical protein	Hypo-rule applied
Ga0506816_1624_7262_7513	hypothetical protein	Hypo-rule applied
Ga0506816_1624_7563_8033	hypothetical protein	Hypo-rule applied
Ga0506816_1624_8288_8578	hypothetical protein	Hypo-rule applied
Ga0506816_1624_8958_9254	hypothetical protein	Hypo-rule applied
Ga0506816_1624_9226_9498	hypothetical protein	Hypo-rule applied
Ga0506816_1624_9656_9949	hypothetical protein	Hypo-rule applied
Ga0506816_1624_9949_10716	hypothetical protein	Hypo-rule applied
Ga0506816_1624_11092_11373	hypothetical protein	Hypo-rule applied
Ga0506816_1624_11483_11725	hypothetical protein	Hypo-rule applied
Ga0506816_1624_12131_12406	hypothetical protein	Hypo-rule applied
Ga0506816_1624_13621_13755	hypothetical protein	Hypo-rule applied
Ga0506816_1624_14324_15004	hypothetical protein	Hypo-rule applied
Ga0506816_1624_15088_15414	hypothetical protein	Hypo-rule applied
Ga0506816_1624_15892_16164	hypothetical protein	Hypo-rule applied
Ga0506816_1624_16499_16705	hypothetical protein	Hypo-rule applied
Ga0506816_1624_16793_16984	hypothetical protein	Hypo-rule applied
Ga0506816_1624_17203_17631	hypothetical protein	Hypo-rule applied
Ga0506816_1624_17647_17760	hypothetical protein	Hypo-rule applied
Ga0506816_1624_17919_18221	hypothetical protein	Hypo-rule applied
Ga0506816_1624_18423_18659	hypothetical protein	Hypo-rule applied
Ga0506816_1624_19102_19410	hypothetical protein	Hypo-rule applied
Ga0506816_1624_19671_20255	hypothetical protein	Hypo-rule applied
Ga0506816_1624_20705_21142	hypothetical protein	Hypo-rule applied
Ga0506816_1624_21358_21711	hypothetical protein	Hypo-rule applied
Ga0506816_1624_21865_22080	hypothetical protein	Hypo-rule applied
Ga0506816_1624_22895_23188	hypothetical protein	Hypo-rule applied
Ga0506816_1624_23803_24717	hypothetical protein	Hypo-rule applied
Ga0506816_1624_25876_26004	hypothetical protein	Hypo-rule applied
Ga0506816_1624_26376_26684	hypothetical protein	Hypo-rule applied
Ga0506816_1624_26779_26964	hypothetical protein	Hypo-rule applied
Ga0506816_1624_27049_27618	hypothetical protein	Hypo-rule applied
Ga0506816_1624_27769_28989	hypothetical protein	Hypo-rule applied
Ga0506816_1624_29175_29459	hypothetical protein	Hypo-rule applied
Ga0506816_1624_30070_30492	hypothetical protein	Hypo-rule applied
Ga0506816_1624_30694_30858	hypothetical protein	Hypo-rule applied
Ga0506816_1624_32345_32938	hypothetical protein	Hypo-rule applied
Ga0506816_1624_33021_33578	trimethylamine monooxygenase	KO:K18277
Ga0506816_1624_33696_33926	hypothetical protein	Hypo-rule applied
Ga0506816_1624_34749_35066	hypothetical protein	Hypo-rule applied
Ga0506816_1624_35240_35530	hypothetical protein	Hypo-rule applied
Ga0506816_1624_35817_36647	hypothetical protein	Hypo-rule applied
Ga0506816_1624_36628_37320	hypothetical protein	Hypo-rule applied
Ga0506816_1624_38208_38819	ribose transport system substrate-binding protein	KO:K10439
Ga0506816_1624_39119_39628	gamma-aminobutyric acid type B receptor	KO:K04615
Ga0506816_1624_39625_39927	hypothetical protein	Hypo-rule applied
Ga0506816_1624_39842_40111	hypothetical protein	Hypo-rule applied
Ga0506816_1624_40166_40264	hypothetical protein	Hypo-rule applied
Ga0506816_1626_13_108	hypothetical protein	Hypo-rule applied
Ga0506816_1626_105_710	hypothetical protein	Hypo-rule applied
Ga0506816_1626_650_1204	hypothetical protein	Hypo-rule applied
Ga0506816_1626_1180_1749	ubiquinol-cytochrome c reductase cytochrome b subunit	KO:K03891
Ga0506816_1626_1815_2114	hypothetical protein	Hypo-rule applied
Ga0506816_1626_2160_2339	enamine deaminase RidA (YjgF/YER057c/UK114 family)	COG0251
Ga0506816_1626_2377_2739	hypothetical protein	Hypo-rule applied
Ga0506816_1626_2806_3972	hypothetical protein	Hypo-rule applied
Ga0506816_1626_3984_4889	hypothetical protein	Hypo-rule applied
Ga0506816_1626_6053_6571	hypothetical protein	Hypo-rule applied
Ga0506816_1626_6552_6938	hypothetical protein	Hypo-rule applied
Ga0506816_1626_7588_8013	hypothetical protein	Hypo-rule applied
Ga0506816_1626_8003_8332	hypothetical protein	Hypo-rule applied
Ga0506816_1626_8475_9455	hypothetical protein	Hypo-rule applied
Ga0506816_1626_9777_9899	hypothetical protein	Hypo-rule applied
Ga0506816_1626_9975_10331	hypothetical protein	Hypo-rule applied
Ga0506816_1626_11049_11450	pterin-4a-carbinolamine dehydratase	COG2154
Ga0506816_1626_11494_11850	DnaJ-class molecular chaperone	COG0484
Ga0506816_1626_11985_12647	hypothetical protein	Hypo-rule applied
Ga0506816_1626_12892_13362	hypothetical protein	Hypo-rule applied
Ga0506816_1626_14007_14144	hypothetical protein	Hypo-rule applied
Ga0506816_1626_14548_14781	hypothetical protein	Hypo-rule applied
Ga0506816_1626_14793_15230	hypothetical protein	Hypo-rule applied
Ga0506816_1626_15227_15637	hypothetical protein	Hypo-rule applied
Ga0506816_1626_16478_16732	NifU-like protein involved in Fe-S cluster formation	COG0822
Ga0506816_1626_16713_17270	dihydropteroate synthase	TIGR01496
Ga0506816_1626_17270_17497	hypothetical protein	Hypo-rule applied
Ga0506816_1626_17601_17822	7,8-dihydro-6-hydroxymethylpterin-pyrophosphokinase	COG0801
Ga0506816_1626_17738_18088	2-amino-4-hydroxy-6-hydroxymethyldihydropteridine diphosphokinase	TIGR01498
Ga0506816_1626_18434_18505	tRNA_Gln_TTG	tRNA
Ga0506816_1626_18564_18839	hypothetical protein	Hypo-rule applied
Ga0506816_1626_19798_19869	tRNA_Lys_TTT	tRNA
Ga0506816_1626_20298_20528	hypothetical protein	Hypo-rule applied
Ga0506816_1626_20569_21228	hypothetical protein	Hypo-rule applied
Ga0506816_1626_21323_21895	DNA polymerase alpha subunit B	KO:K02321
Ga0506816_1626_22030_22197	hypothetical protein	Hypo-rule applied
Ga0506816_1626_22266_22433	hypothetical protein	Hypo-rule applied
Ga0506816_1626_22731_23390	hypothetical protein	Hypo-rule applied
Ga0506816_1626_23842_24138	hypothetical protein	Hypo-rule applied
Ga0506816_1626_24360_25004	MFS family permease	COG0477
Ga0506816_1626_25001_25297	hypothetical protein	Hypo-rule applied
Ga0506816_1626_26155_26271	threonine aldolase	KO:K01620
Ga0506816_1626_26322_26546	hypothetical protein	Hypo-rule applied
Ga0506816_1626_26732_27061	threonine aldolase	COG2008
Ga0506816_1626_27543_27671	hypothetical protein	Hypo-rule applied
Ga0506816_1626_28626_28871	hypothetical protein	Hypo-rule applied
Ga0506816_1626_28941_29120	uncharacterized 2Fe-2S/4Fe-4S cluster protein (DUF4445 family)	COG3894
Ga0506816_1626_29231_29647	hypothetical protein	Hypo-rule applied
Ga0506816_1626_29988_30479	WD40 repeat protein	COG2319
Ga0506816_1627_300_554	hypothetical protein	Hypo-rule applied
Ga0506816_1627_659_967	hypothetical protein	Hypo-rule applied
Ga0506816_1627_1220_1501	hypothetical protein	Hypo-rule applied
Ga0506816_1627_2234_2479	hypothetical protein	Hypo-rule applied
Ga0506816_1627_2443_2814	hypothetical protein	Hypo-rule applied
Ga0506816_1627_2877_3212	hypothetical protein	Hypo-rule applied
Ga0506816_1627_3398_4033	hypothetical protein	Hypo-rule applied
Ga0506816_1627_4365_4985	hypothetical protein	Hypo-rule applied
Ga0506816_1628_1_165	hypothetical protein	Hypo-rule applied
Ga0506816_1628_365_1231	hypothetical protein	Hypo-rule applied
Ga0506816_1629_5_280	hypothetical protein	Hypo-rule applied
Ga0506816_1629_331_522	hypothetical protein	Hypo-rule applied
Ga0506816_1629_506_625	hypothetical protein	Hypo-rule applied
Ga0506816_1629_1074_1247	hypothetical protein	Hypo-rule applied
Ga0506816_1629_1816_1956	hypothetical protein	Hypo-rule applied
Ga0506816_1629_1945_2091	hypothetical protein	Hypo-rule applied
Ga0506816_1630_3_620	hypothetical protein	Hypo-rule applied
Ga0506816_1630_535_894	hypothetical protein	Hypo-rule applied
Ga0506816_1630_1087_1290	hypothetical protein	Hypo-rule applied
Ga0506816_1630_1206_1460	hypothetical protein	Hypo-rule applied
Ga0506816_1630_1357_1896	hypothetical protein	Hypo-rule applied
Ga0506816_1630_2845_2964	hypothetical protein	Hypo-rule applied
Ga0506816_1630_3476_3661	hypothetical protein	Hypo-rule applied
Ga0506816_1630_3693_3815	hypothetical protein	Hypo-rule applied
Ga0506816_1630_3923_4258	type II secretory pathway component PulJ	COG4795
Ga0506816_1630_4282_4629	hypothetical protein	Hypo-rule applied
Ga0506816_1630_4757_4945	hypothetical protein	Hypo-rule applied
Ga0506816_1630_4879_5202	hypothetical protein	Hypo-rule applied
Ga0506816_1630_5217_5363	hypothetical protein	Hypo-rule applied
Ga0506816_1630_6154_6270	predicted Kef-type K+ transport protein	COG4651
Ga0506816_1630_6181_6342	hypothetical protein	Hypo-rule applied
Ga0506816_1630_6294_6587	catechol-2,3-dioxygenase	COG2514
Ga0506816_1630_6893_7426	hypothetical protein	Hypo-rule applied
Ga0506816_1630_7423_7809	hypothetical protein	Hypo-rule applied
Ga0506816_1630_7796_8593	hypothetical protein	Hypo-rule applied
Ga0506816_1630_8533_9015	hypothetical protein	Hypo-rule applied
Ga0506816_1630_9037_9561	hypothetical protein	Hypo-rule applied
Ga0506816_1630_9539_10474	hypothetical protein	Hypo-rule applied
Ga0506816_1630_10455_11219	hypothetical protein	Hypo-rule applied
Ga0506816_1630_11173_11625	hypothetical protein	Hypo-rule applied
Ga0506816_1630_11811_11939	hypothetical protein	Hypo-rule applied
Ga0506816_1630_12057_12584	hypothetical protein	Hypo-rule applied
Ga0506816_1630_12736_13200	hypothetical protein	Hypo-rule applied
Ga0506816_1630_13210_13845	hypothetical protein	Hypo-rule applied
Ga0506816_1630_13930_14598	vacuolar protein sorting-associated protein 13A/C	KO:K19525
Ga0506816_1631_2_160	hypothetical protein	Hypo-rule applied
Ga0506816_1631_480_1121	hypothetical protein	Hypo-rule applied
Ga0506816_1631_1105_1329	hypothetical protein	Hypo-rule applied
Ga0506816_1631_1669_2085	hypothetical protein	Hypo-rule applied
Ga0506816_1631_2659_3582	hypothetical protein	Hypo-rule applied
Ga0506816_1631_3681_3791	hypothetical protein	Hypo-rule applied
Ga0506816_1631_3840_3986	hypothetical protein	Hypo-rule applied
Ga0506816_1631_3983_4156	erythromycin esterase-like protein	COG2312
Ga0506816_1632_1_75	hypothetical protein	Hypo-rule applied
Ga0506816_1632_54_167	hypothetical protein	Hypo-rule applied
Ga0506816_1632_228_734	hypothetical protein	Hypo-rule applied
Ga0506816_1632_673_813	hypothetical protein	Hypo-rule applied
Ga0506816_1632_813_1142	hypothetical protein	Hypo-rule applied
Ga0506816_1632_1190_1360	hypothetical protein	Hypo-rule applied
Ga0506816_1632_1470_1856	hypothetical protein	Hypo-rule applied
Ga0506816_1632_2327_2470	hypothetical protein	Hypo-rule applied
Ga0506816_1632_2423_2986	hypothetical protein	Hypo-rule applied
Ga0506816_1632_2956_3216	hypothetical protein	Hypo-rule applied
Ga0506816_1632_3619_3861	hypothetical protein	Hypo-rule applied
Ga0506816_1632_4321_4482	hypothetical protein	Hypo-rule applied
Ga0506816_1632_4741_4893	hypothetical protein	Hypo-rule applied
Ga0506816_1632_4985_5212	hypothetical protein	Hypo-rule applied
Ga0506816_1632_5163_5948	hypothetical protein	Hypo-rule applied
Ga0506816_1632_6159_6506	hypothetical protein	Hypo-rule applied
Ga0506816_1632_7037_7129	hypothetical protein	Hypo-rule applied
Ga0506816_1632_7155_7358	hypothetical protein	Hypo-rule applied
Ga0506816_1632_7413_7610	hypothetical protein	Hypo-rule applied
Ga0506816_1632_7693_7983	hypothetical protein	Hypo-rule applied
Ga0506816_1632_8059_8361	hypothetical protein	Hypo-rule applied
Ga0506816_1632_8417_8605	hypothetical protein	Hypo-rule applied
Ga0506816_1632_8632_8814	hypothetical protein	Hypo-rule applied
Ga0506816_1632_9264_9491	hypothetical protein	Hypo-rule applied
Ga0506816_1632_9561_9818	hypothetical protein	Hypo-rule applied
Ga0506816_1632_9963_10145	hypothetical protein	Hypo-rule applied
Ga0506816_1632_10157_10387	hypothetical protein	Hypo-rule applied
Ga0506816_1632_10401_10745	hypothetical protein	Hypo-rule applied
Ga0506816_1633_17_469	hypothetical protein	Hypo-rule applied
Ga0506816_1633_518_754	hypothetical protein	Hypo-rule applied
Ga0506816_1633_1404_1589	sRNA-binding protein	COG3109
Ga0506816_1633_1591_1911	hypothetical protein	Hypo-rule applied
Ga0506816_1633_2786_3253	hypothetical protein	Hypo-rule applied
Ga0506816_1633_3452_3601	hypothetical protein	Hypo-rule applied
Ga0506816_1633_3718_4362	hypothetical protein	Hypo-rule applied
Ga0506816_1633_4519_5130	hypothetical protein	Hypo-rule applied
Ga0506816_1633_5496_5999	hypothetical protein	Hypo-rule applied
Ga0506816_1633_6517_6738	hypothetical protein	Hypo-rule applied
Ga0506816_1633_6881_7072	hypothetical protein	Hypo-rule applied
Ga0506816_1633_7162_7386	hypothetical protein	Hypo-rule applied
Ga0506816_1633_8010_8198	hypothetical protein	Hypo-rule applied
Ga0506816_1633_8755_8889	hypothetical protein	Hypo-rule applied
Ga0506816_1634_800_976	hypothetical protein	Hypo-rule applied
Ga0506816_1634_1182_1337	hypothetical protein	Hypo-rule applied
Ga0506816_1634_1593_2336	1-acyl-sn-glycerol-3-phosphate acyltransferase	TIGR00530
Ga0506816_1634_3165_3503	Na+-driven multidrug efflux pump	COG0534
Ga0506816_1634_3515_3865	hypothetical protein	Hypo-rule applied
Ga0506816_1634_3819_4703	Na+-driven multidrug efflux pump	COG0534
Ga0506816_1634_5363_6304	ZIP family zinc transporter	KO:K07238
Ga0506816_1634_6324_6587	ZIP family zinc transporter	KO:K07238
Ga0506816_1634_6725_7036	geranylgeranyl transferase type-1 subunit beta	KO:K11713
Ga0506816_1634_7172_7510	geranylgeranyl transferase type-1 subunit beta	KO:K11713
Ga0506816_1634_7439_7717	hypothetical protein	Hypo-rule applied
Ga0506816_1634_8036_9034	suppressor of tumorigenicity protein 13	KO:K09560
Ga0506816_1634_9324_9881	hypothetical protein	Hypo-rule applied
Ga0506816_1634_10400_10747	hypothetical protein	Hypo-rule applied
Ga0506816_1634_10828_11463	uncharacterized integral membrane protein	COG5416
Ga0506816_1634_11601_12044	DNA polymerase-1	KO:K02335
Ga0506816_1634_12041_12292	DNA polymerase-1	KO:K02335
Ga0506816_1634_12328_13323	hypothetical protein	Hypo-rule applied
Ga0506816_1634_14119_14367	hypothetical protein	Hypo-rule applied
Ga0506816_1634_15023_15214	hypothetical protein	Hypo-rule applied
Ga0506816_1634_15211_15465	hypothetical protein	Hypo-rule applied
Ga0506816_1634_15642_16118	hypothetical protein	Hypo-rule applied
Ga0506816_1634_16122_16403	hypothetical protein	Hypo-rule applied
Ga0506816_1634_16360_16518	hypothetical protein	Hypo-rule applied
Ga0506816_1634_16884_17174	ankyrin repeat protein	COG0666
Ga0506816_1634_17183_17557	ankyrin repeat protein	COG0666
Ga0506816_1634_17574_17894	ankyrin repeat protein	COG0666
Ga0506816_1634_18061_18354	ankyrin repeat protein	COG0666
Ga0506816_1634_18372_18911	ankyrin repeat protein	COG0666
Ga0506816_1634_18916_19266	hypothetical protein	Hypo-rule applied
Ga0506816_1634_20090_20344	hypothetical protein	Hypo-rule applied
Ga0506816_1634_20265_20441	hypothetical protein	Hypo-rule applied
Ga0506816_1634_20755_20889	hypothetical protein	Hypo-rule applied
Ga0506816_1634_20986_21171	hypothetical protein	Hypo-rule applied
Ga0506816_1634_21327_21548	hypothetical protein	Hypo-rule applied
Ga0506816_1634_21705_22106	hypothetical protein	Hypo-rule applied
Ga0506816_1634_22344_22652	hypothetical protein	Hypo-rule applied
Ga0506816_1634_23101_23475	hypothetical protein	Hypo-rule applied
Ga0506816_1634_23694_23921	hypothetical protein	Hypo-rule applied
Ga0506816_1634_24000_24368	hypothetical protein	Hypo-rule applied
Ga0506816_1634_24487_24924	hypothetical protein	Hypo-rule applied
Ga0506816_1634_25101_25436	hypothetical protein	Hypo-rule applied
Ga0506816_1634_25621_25977	hypothetical protein	Hypo-rule applied
Ga0506816_1634_26062_26307	hypothetical protein	Hypo-rule applied
Ga0506816_1634_26505_26708	hypothetical protein	Hypo-rule applied
Ga0506816_1634_26696_27268	hypothetical protein	Hypo-rule applied
Ga0506816_1634_28167_28304	hypothetical protein	Hypo-rule applied
Ga0506816_1634_28274_28585	hypothetical protein	Hypo-rule applied
Ga0506816_1634_28500_28691	Holliday junction resolvase RusA-like endonuclease	COG4570
Ga0506816_1635_27_1076	hypothetical protein	Hypo-rule applied
Ga0506816_1635_1063_1707	hypothetical protein	Hypo-rule applied
Ga0506816_1635_1753_4302	hypothetical protein	Hypo-rule applied
Ga0506816_1635_4262_5095	hypothetical protein	Hypo-rule applied
Ga0506816_1635_5330_5434	hypothetical protein	Hypo-rule applied
Ga0506816_1635_5777_6184	hypothetical protein	Hypo-rule applied
Ga0506816_1635_6549_6815	hypothetical protein	Hypo-rule applied
Ga0506816_1635_6913_7167	hypothetical protein	Hypo-rule applied
Ga0506816_1635_7139_7426	RsiW-degrading membrane proteinase PrsW (M82 family)	COG2339
Ga0506816_1635_7356_7730	hypothetical protein	Hypo-rule applied
Ga0506816_1635_7762_7863	hypothetical protein	Hypo-rule applied
Ga0506816_1635_7838_7969	hypothetical protein	Hypo-rule applied
Ga0506816_1635_8062_8523	hypothetical protein	Hypo-rule applied
Ga0506816_1635_9949_10197	hypothetical protein	Hypo-rule applied
Ga0506816_1635_10323_10496	hypothetical protein	Hypo-rule applied
Ga0506816_1635_10694_10960	hypothetical protein	Hypo-rule applied
Ga0506816_1635_11005_11547	hypothetical protein	Hypo-rule applied
Ga0506816_1635_11788_12540	hypothetical protein	Hypo-rule applied
Ga0506816_1635_12757_13299	ribonuclease PH	COG0689
Ga0506816_1635_13265_13486	hypothetical protein	Hypo-rule applied
Ga0506816_1635_14031_14525	hypothetical protein	Hypo-rule applied
Ga0506816_1635_14603_15097	16S rRNA (cytosine1402-N4)-methyltransferase	KO:K03438
Ga0506816_1635_15043_15183	16S rRNA C1402 N4-methylase RsmH	COG0275
Ga0506816_1635_15195_15350	hypothetical protein	Hypo-rule applied
Ga0506816_1635_15436_15621	hypothetical protein	Hypo-rule applied
Ga0506816_1635_15682_16149	hypothetical protein	Hypo-rule applied
Ga0506816_1635_16271_17092	hypothetical protein	Hypo-rule applied
Ga0506816_1635_17147_17392	hypothetical protein	Hypo-rule applied
Ga0506816_1635_18088_18276	hypothetical protein	Hypo-rule applied
Ga0506816_1635_18769_19008	hypothetical protein	Hypo-rule applied
Ga0506816_1635_18977_19882	acyl-CoA synthetase (AMP-forming)/AMP-acid ligase II	COG0318
Ga0506816_1635_19879_20118	acyl-CoA synthetase (AMP-forming)/AMP-acid ligase II	COG0318
Ga0506816_1635_20421_21023	hypothetical protein	Hypo-rule applied
Ga0506816_1635_21836_22069	hypothetical protein	Hypo-rule applied
Ga0506816_1635_22084_22713	3,5-epimerase/4-reductase	KO:K12451
Ga0506816_1635_23466_23669	hypothetical protein	Hypo-rule applied
Ga0506816_1635_23663_24340	hypothetical protein	Hypo-rule applied
Ga0506816_1635_24560_24781	hypothetical protein	Hypo-rule applied
Ga0506816_1635_24739_24957	hypothetical protein	Hypo-rule applied
Ga0506816_1635_25178_25288	hypothetical protein	Hypo-rule applied
Ga0506816_1635_25285_25608	hypothetical protein	Hypo-rule applied
Ga0506816_1635_25628_26131	hypothetical protein	Hypo-rule applied
Ga0506816_1635_26116_26523	MFS family permease	COG0477
Ga0506816_1635_28213_28488	hypothetical protein	Hypo-rule applied
Ga0506816_1635_28467_28778	hypothetical protein	Hypo-rule applied
Ga0506816_1636_822_1064	hypothetical protein	Hypo-rule applied
Ga0506816_1636_1365_1646	hypothetical protein	Hypo-rule applied
Ga0506816_1636_2359_2754	hypothetical protein	Hypo-rule applied
Ga0506816_1636_2761_2916	hypothetical protein	Hypo-rule applied
Ga0506816_1636_3676_3912	hypothetical protein	Hypo-rule applied
Ga0506816_1636_4118_5497	hypothetical protein	Hypo-rule applied
Ga0506816_1637_3_833	putative ubiquitin-RnfH superfamily antitoxin RatB of RatAB toxin-antitoxin module	COG2914
Ga0506816_1638_2_691	hypothetical protein	Hypo-rule applied
Ga0506816_1638_807_1010	hypothetical protein	Hypo-rule applied
Ga0506816_1638_1296_1751	hypothetical protein	Hypo-rule applied
Ga0506816_1638_1748_1951	hypothetical protein	Hypo-rule applied
Ga0506816_1638_1971_2312	hypothetical protein	Hypo-rule applied
Ga0506816_1638_2363_2740	hypothetical protein	Hypo-rule applied
Ga0506816_1638_2750_3004	genome maintenance exonuclease 1	KO:K19465
Ga0506816_1638_3254_3373	hypothetical protein	Hypo-rule applied
Ga0506816_1638_3334_3585	hypothetical protein	Hypo-rule applied
Ga0506816_1638_4030_4665	hypothetical protein	Hypo-rule applied
Ga0506816_1638_5199_5576	hypothetical protein	Hypo-rule applied
Ga0506816_1638_5725_6396	hypothetical protein	Hypo-rule applied
Ga0506816_1638_6539_6838	hypothetical protein	Hypo-rule applied
Ga0506816_1638_6850_7047	ribonucleoside-diphosphate reductase alpha chain	KO:K00525
Ga0506816_1638_7289_7807	ribonucleoside-diphosphate reductase alpha chain	KO:K00525
Ga0506816_1638_7797_8225	ribonucleoside-diphosphate reductase alpha chain	KO:K00525
Ga0506816_1638_8209_8328	hypothetical protein	Hypo-rule applied
Ga0506816_1638_8319_8537	hypothetical protein	Hypo-rule applied
Ga0506816_1638_8466_8723	hypothetical protein	Hypo-rule applied
Ga0506816_1638_8761_8967	hypothetical protein	Hypo-rule applied
Ga0506816_1638_8906_9172	uncharacterized membrane protein YgcG	COG1512
Ga0506816_1639_3_173	hypothetical protein	Hypo-rule applied
Ga0506816_1639_209_733	predicted alpha/beta-fold hydrolase	COG0429
Ga0506816_1639_991_1593	hypothetical protein	Hypo-rule applied
Ga0506816_1639_1581_1817	hypothetical protein	Hypo-rule applied
Ga0506816_1639_1853_1978	hypothetical protein	Hypo-rule applied
Ga0506816_1639_2219_2635	esterase/lipase	COG1647
Ga0506816_1639_2673_3020	hypothetical protein	Hypo-rule applied
Ga0506816_1640_177_413	salicylate 5-hydroxylase large subunit	KO:K18242
Ga0506816_1640_556_828	hypothetical protein	Hypo-rule applied
Ga0506816_1640_827_970	hypothetical protein	Hypo-rule applied
Ga0506816_1640_991_1326	salicylate 5-hydroxylase small subunit	KO:K18243
Ga0506816_1640_1730_1978	hypothetical protein	Hypo-rule applied
Ga0506816_1640_1981_2226	uncharacterized membrane protein YhaH (DUF805 family)	COG3152
Ga0506816_1640_2252_3091	monothiol glutaredoxin	KO:K07390
Ga0506816_1640_3402_3515	hypothetical protein	Hypo-rule applied
Ga0506816_1640_3593_4198	peptide chain release factor 1	KO:K02835
Ga0506816_1640_4244_5023	hypothetical protein	Hypo-rule applied
Ga0506816_1640_5886_6005	hypothetical protein	Hypo-rule applied
Ga0506816_1640_6386_6604	hypothetical protein	Hypo-rule applied
Ga0506816_1641_195_1289	hypothetical protein	Hypo-rule applied
Ga0506816_1641_1286_1423	hypothetical protein	Hypo-rule applied
Ga0506816_1641_1711_1899	hypothetical protein	Hypo-rule applied
Ga0506816_1641_2144_2797	Leucine-rich repeat (LRR) protein	COG4886
Ga0506816_1641_2923_3132	Leucine-rich repeat (LRR) protein	COG4886
Ga0506816_1641_3552_3683	hypothetical protein	Hypo-rule applied
Ga0506816_1641_3704_3982	hypothetical protein	Hypo-rule applied
Ga0506816_1641_3915_4199	hypothetical protein	Hypo-rule applied
Ga0506816_1641_5197_5700	hypothetical protein	Hypo-rule applied
Ga0506816_1641_5917_6225	hypothetical protein	Hypo-rule applied
Ga0506816_1641_6342_6650	hypothetical protein	Hypo-rule applied
Ga0506816_1641_6762_7352	Leucine-rich repeat (LRR) protein	COG4886
Ga0506816_1641_7481_7780	hypothetical protein	Hypo-rule applied
Ga0506816_1641_7823_8311	hypothetical protein	Hypo-rule applied
Ga0506816_1641_8338_8508	hypothetical protein	Hypo-rule applied
Ga0506816_1641_8754_8930	hypothetical protein	Hypo-rule applied
Ga0506816_1641_9469_9984	G3E family GTPase	COG0523
Ga0506816_1641_10244_10396	hypothetical protein	Hypo-rule applied
Ga0506816_1641_11127_11444	hypothetical protein	Hypo-rule applied
Ga0506816_1641_11513_11785	hypothetical protein	Hypo-rule applied
Ga0506816_1641_11784_11876	hypothetical protein	Hypo-rule applied
Ga0506816_1641_12570_12704	hypothetical protein	Hypo-rule applied
Ga0506816_1641_13842_14447	hypothetical protein	Hypo-rule applied
Ga0506816_1641_14886_15446	26S proteasome regulatory subunit T4	KO:K03064
Ga0506816_1641_15610_15852	SpoVK/Ycf46/Vps4 family AAA+-type ATPase	COG0464
Ga0506816_1641_15815_16027	ATP-dependent 26S proteasome regulatory subunit	COG1222
Ga0506816_1641_15950_16411	hypothetical protein	Hypo-rule applied
Ga0506816_1641_16722_16994	hypothetical protein	Hypo-rule applied
Ga0506816_1641_18148_18354	hypothetical protein	Hypo-rule applied
Ga0506816_1641_18438_18662	hypothetical protein	Hypo-rule applied
Ga0506816_1641_19090_19302	hypothetical protein	Hypo-rule applied
Ga0506816_1641_19448_19606	hypothetical protein	Hypo-rule applied
Ga0506816_1641_20384_20602	hypothetical protein	Hypo-rule applied
Ga0506816_1641_22657_22815	hypothetical protein	Hypo-rule applied
Ga0506816_1641_23086_23448	tRNA U34 5-carboxymethylaminomethyl modifying GTPase MnmE/TrmE	COG0486
Ga0506816_1641_23870_24262	hypoxia up-regulated 1	KO:K09486
Ga0506816_1641_24267_24368	hypothetical protein	Hypo-rule applied
Ga0506816_1641_24432_24539	hypothetical protein	Hypo-rule applied
Ga0506816_1641_24527_24673	molecular chaperone DnaK (HSP70)	COG0443
Ga0506816_1641_24815_25045	hypothetical protein	Hypo-rule applied
Ga0506816_1641_25029_25295	hypothetical protein	Hypo-rule applied
Ga0506816_1642_299_889	hypothetical protein	Hypo-rule applied
Ga0506816_1642_979_1620	hypothetical protein	Hypo-rule applied
Ga0506816_1642_2536_3018	adenosine 3'-phospho 5'-phosphosulfate transporter B3	KO:K15277
Ga0506816_1643_89_2656	protocatechuate 3,4-dioxygenase beta subunit	COG3485
Ga0506816_1644_283_825	hypothetical protein	Hypo-rule applied
Ga0506816_1645_3_101	hypothetical protein	Hypo-rule applied
Ga0506816_1645_582_836	hypothetical protein	Hypo-rule applied
Ga0506816_1645_1228_1407	hypothetical protein	Hypo-rule applied
Ga0506816_1645_1404_1910	membrane-associated phospholipid phosphatase	COG0671
Ga0506816_1645_2338_2655	hypothetical protein	Hypo-rule applied
Ga0506816_1645_2646_2960	hypothetical protein	Hypo-rule applied
Ga0506816_1645_3069_3242	hypothetical protein	Hypo-rule applied
Ga0506816_1645_4295_4612	hypothetical protein	Hypo-rule applied
Ga0506816_1645_5324_5674	hypothetical protein	Hypo-rule applied
Ga0506816_1645_5802_6266	hypothetical protein	Hypo-rule applied
Ga0506816_1645_6489_6794	hypothetical protein	Hypo-rule applied
Ga0506816_1645_7638_8072	hypothetical protein	Hypo-rule applied
Ga0506816_1645_8159_8275	ribose 5-phosphate isomerase	COG0120
Ga0506816_1645_8391_8546	ribose 5-phosphate isomerase A	KO:K01807
Ga0506816_1645_9127_9363	hypothetical protein	Hypo-rule applied
Ga0506816_1645_9506_9712	ethanolamine-phosphate phospho-lyase	KO:K14286
Ga0506816_1645_9743_10315	4-aminobutyrate aminotransferase-like enzyme	COG0160
Ga0506816_1645_11227_11676	hypothetical protein	Hypo-rule applied
Ga0506816_1645_11723_12097	hypothetical protein	Hypo-rule applied
Ga0506816_1645_12156_13628	hypothetical protein	Hypo-rule applied
Ga0506816_1645_13739_13960	hypothetical protein	Hypo-rule applied
Ga0506816_1645_15199_17835	hypothetical protein	Hypo-rule applied
Ga0506816_1645_17832_18047	hypothetical protein	Hypo-rule applied
Ga0506816_1645_18596_19339	dihydropteridine reductase	KO:K00357
Ga0506816_1645_19545_20345	hypothetical protein	Hypo-rule applied
Ga0506816_1645_20495_20603	5S ribosomal RNA	rRNA_5S
Ga0506816_1645_20883_21098	hypothetical protein	Hypo-rule applied
Ga0506816_1645_21769_22704	molecular chaperone DnaJ	KO:K03686
Ga0506816_1645_22704_22883	molecular chaperone DnaJ	KO:K03686
Ga0506816_1645_23153_24112	hypothetical protein	Hypo-rule applied
Ga0506816_1645_24175_24462	hypothetical protein	Hypo-rule applied
Ga0506816_1645_25361_25456	hypothetical protein	Hypo-rule applied
Ga0506816_1645_25492_25686	hypothetical protein	Hypo-rule applied
Ga0506816_1645_25683_25889	hypothetical protein	Hypo-rule applied
Ga0506816_1645_26014_26283	CBS domain-containing protein	COG0517
Ga0506816_1645_26295_26489	hypothetical protein	Hypo-rule applied
Ga0506816_1645_26449_26604	hypothetical protein	Hypo-rule applied
Ga0506816_1645_26770_27204	protein phosphatase PTC7	KO:K17508
Ga0506816_1645_27471_27707	protein phosphatase PTC7	KO:K17508
Ga0506816_1645_28482_28970	Golgi SNAP receptor complex protein 2	KO:K08496
Ga0506816_1645_29000_29101	hypothetical protein	Hypo-rule applied
Ga0506816_1645_29345_29812	hypothetical protein	Hypo-rule applied
Ga0506816_1645_30103_30276	hypothetical protein	Hypo-rule applied
Ga0506816_1645_30249_30461	hypothetical protein	Hypo-rule applied
Ga0506816_1645_30474_30620	hypothetical protein	Hypo-rule applied
Ga0506816_1645_31028_31789	archaellum component FlaC	COG3352
Ga0506816_1645_32331_32591	hypothetical protein	Hypo-rule applied
Ga0506816_1645_32637_33983	pentatricopeptide repeat protein	TIGR00756
Ga0506816_1645_33995_34285	hypothetical protein	Hypo-rule applied
Ga0506816_1645_34686_34892	hypothetical protein	Hypo-rule applied
Ga0506816_1645_35310_36599	hypothetical protein	Hypo-rule applied
Ga0506816_1645_36644_36871	hypothetical protein	Hypo-rule applied
Ga0506816_1645_36915_37718	hypothetical protein	Hypo-rule applied
Ga0506816_1645_37960_38169	hypothetical protein	Hypo-rule applied
Ga0506816_1645_38528_39235	hypothetical protein	Hypo-rule applied
Ga0506816_1645_39356_40420	hypothetical protein	Hypo-rule applied
Ga0506816_1645_40395_41318	hypothetical protein	Hypo-rule applied
Ga0506816_1645_41301_41489	hypothetical protein	Hypo-rule applied
Ga0506816_1645_42056_42577	N-glycosylase/DNA lyase	KO:K03660
Ga0506816_1645_42781_42981	hypothetical protein	Hypo-rule applied
Ga0506816_1645_43306_43482	hypothetical protein	Hypo-rule applied
Ga0506816_1645_44050_44379	tyrosine-specific transport protein	KO:K03834
Ga0506816_1645_44538_44930	tyrosine-specific transport protein	KO:K03834
Ga0506816_1645_44975_45499	hypothetical protein	Hypo-rule applied
Ga0506816_1645_45610_45867	hypothetical protein	Hypo-rule applied
Ga0506816_1645_46214_46480	histone acetyltransferase	KO:K06062
Ga0506816_1645_46401_46838	histone acetyltransferase	KO:K06062
Ga0506816_1645_46807_47307	hypothetical protein	Hypo-rule applied
Ga0506816_1645_47273_47404	hypothetical protein	Hypo-rule applied
Ga0506816_1645_47470_47730	hypothetical protein	Hypo-rule applied
Ga0506816_1645_47672_47893	hypothetical protein	Hypo-rule applied
Ga0506816_1645_48082_48249	uncharacterized membrane protein	COG5650
Ga0506816_1645_48600_49151	hypothetical protein	Hypo-rule applied
Ga0506816_1646_3_374	prophage endopeptidase	KO:K14744
Ga0506816_1646_371_847	muramidase (phage lysozyme)	COG4678
Ga0506816_1646_987_1154	lambda family phage holin	TIGR01594
Ga0506816_1647_574_666	hypothetical protein	Hypo-rule applied
Ga0506816_1647_590_823	hypothetical protein	Hypo-rule applied
Ga0506816_1647_884_1009	hypothetical protein	Hypo-rule applied
Ga0506816_1647_2175_2501	hypothetical protein	Hypo-rule applied
Ga0506816_1647_2715_3083	N-ethylmaleimide reductase	KO:K10680
Ga0506816_1647_3728_3922	hypothetical protein	Hypo-rule applied
Ga0506816_1647_3914_4168	membrane protein	KO:K07058
Ga0506816_1648_198_623	hypothetical protein	Hypo-rule applied
Ga0506816_1648_620_739	hypothetical protein	Hypo-rule applied
Ga0506816_1648_1201_1506	redox-sensitive bicupin YhaK (pirin superfamily)	COG1741
Ga0506816_1648_1564_1908	hypothetical protein	Hypo-rule applied
Ga0506816_1648_2197_2304	hypothetical protein	Hypo-rule applied
Ga0506816_1648_2264_2515	hypothetical protein	Hypo-rule applied
Ga0506816_1648_2522_2905	hypothetical protein	Hypo-rule applied
Ga0506816_1648_2981_3145	hypothetical protein	Hypo-rule applied
Ga0506816_1648_3246_3461	uncharacterized protein (DUF697 family)	COG3597
Ga0506816_1648_3898_4215	hypothetical protein	Hypo-rule applied
Ga0506816_1648_5035_5397	hypothetical protein	Hypo-rule applied
Ga0506816_1648_5690_5851	hypothetical protein	Hypo-rule applied
Ga0506816_1648_6102_6527	DNA-directed RNA polymerase subunit beta'	KO:K03046
Ga0506816_1648_6508_6660	hypothetical protein	Hypo-rule applied
Ga0506816_1648_6614_6706	hypothetical protein	Hypo-rule applied
Ga0506816_1649_1_84	hypothetical protein	Hypo-rule applied
Ga0506816_1649_2_475	undecaprenyl-diphosphatase	KO:K06153
Ga0506816_1649_460_561	hypothetical protein	Hypo-rule applied
Ga0506816_1649_491_766	hypothetical protein	Hypo-rule applied
Ga0506816_1649_766_1056	magnesium transporter	KO:K03284
Ga0506816_1649_1066_1431	magnesium transporter	KO:K03284
Ga0506816_1649_1995_2324	broad specificity phosphatase PhoE	COG0406
Ga0506816_1649_2353_2751	uncharacterized repeat protein (TIGR03847 family)	TIGR03847
Ga0506816_1649_2713_3447	hypothetical protein	Hypo-rule applied
Ga0506816_1649_3392_3502	hypothetical protein	Hypo-rule applied
Ga0506816_1649_3747_4154	hypothetical protein	Hypo-rule applied
Ga0506816_1649_5060_5191	hypothetical protein	Hypo-rule applied
Ga0506816_1649_5164_5487	hypothetical protein	Hypo-rule applied
Ga0506816_1649_5415_5906	proteasome assembly chaperone (PAC2) family protein	COG2047
Ga0506816_1649_5903_6160	hypothetical protein	Hypo-rule applied
Ga0506816_1649_6266_6847	pimeloyl-ACP methyl ester carboxylesterase	COG0596
Ga0506816_1649_7206_8687	5-methyltetrahydrofolate--homocysteine methyltransferase	KO:K00548
Ga0506816_1649_8874_9332	hypothetical protein	Hypo-rule applied
Ga0506816_1649_9418_10098	5-methyltetrahydrofolate--homocysteine methyltransferase	KO:K00548
Ga0506816_1649_10210_10428	5-methyltetrahydrofolate--homocysteine methyltransferase	KO:K00548
Ga0506816_1649_10431_10808	beta-phosphoglucomutase-like phosphatase (HAD superfamily)	COG0637
Ga0506816_1649_10768_11109	beta-phosphoglucomutase-like phosphatase (HAD superfamily)	COG0637
Ga0506816_1649_11106_11990	putative RecB family exonuclease	KO:K07465
Ga0506816_1649_12093_13016	tRNA (adenine57-N1/adenine58-N1)-methyltransferase	KO:K07442
Ga0506816_1649_13090_13242	hypothetical protein	Hypo-rule applied
Ga0506816_1649_13507_14112	proteasome-associated ATPase	KO:K13527
Ga0506816_1649_14353_14475	proteasome-associated ATPase	KO:K13527
Ga0506816_1649_14472_14753	proteasome-associated ATPase	KO:K13527
Ga0506816_1649_14930_15382	proteasome accessory factor A	KO:K13571
Ga0506816_1649_15482_15874	proteasome accessory factor A	KO:K13571
Ga0506816_1649_16045_16338	proteasome accessory factor A	KO:K13571
Ga0506816_1649_16840_17046	hypothetical protein	Hypo-rule applied
Ga0506816_1649_17348_18022	proteasome alpha subunit	KO:K03432
Ga0506816_1649_18019_18174	lactate dehydrogenase-like 2-hydroxyacid dehydrogenase	COG1052
Ga0506816_1649_18576_18857	hypothetical protein	Hypo-rule applied
Ga0506816_1649_18992_19126	proteasome accessory factor A	KO:K13571
Ga0506816_1649_19866_20054	hypothetical protein	Hypo-rule applied
Ga0506816_1650_278_526	DNA polymerase III alpha subunit	COG0587
Ga0506816_1650_698_1276	hypothetical protein	Hypo-rule applied
Ga0506816_1650_1327_1827	DNA primase	KO:K02316
Ga0506816_1650_1829_2377	DNA primase	KO:K02316
Ga0506816_1650_2534_2902	replicative DNA helicase	COG0305
Ga0506816_1650_2902_3279	KaiC/GvpD/RAD55 family RecA-like ATPase	COG0467
Ga0506816_1650_3360_3500	hypothetical protein	Hypo-rule applied
Ga0506816_1650_3818_4156	hypothetical protein	Hypo-rule applied
Ga0506816_1650_4205_4348	predicted cupin superfamily sugar epimerase	COG3542
Ga0506816_1650_4448_4615	hypothetical protein	Hypo-rule applied
Ga0506816_1650_4641_4763	hypothetical protein	Hypo-rule applied
Ga0506816_1650_4742_4963	hypothetical protein	Hypo-rule applied
Ga0506816_1650_4953_5063	hypothetical protein	Hypo-rule applied
Ga0506816_1650_5060_5866	hypothetical protein	Hypo-rule applied
Ga0506816_1650_5940_6272	hypothetical protein	Hypo-rule applied
Ga0506816_1650_6193_6372	hypothetical protein	Hypo-rule applied
Ga0506816_1650_6372_6704	hypothetical protein	Hypo-rule applied
Ga0506816_1650_6728_6829	hypothetical protein	Hypo-rule applied
Ga0506816_1650_6935_7462	hypothetical protein	Hypo-rule applied
Ga0506816_1650_7536_8720	hypothetical protein	Hypo-rule applied
Ga0506816_1650_8804_8950	hypothetical protein	Hypo-rule applied
Ga0506816_1650_9616_9846	hypothetical protein	Hypo-rule applied
Ga0506816_1650_9848_10804	hypothetical protein	Hypo-rule applied
Ga0506816_1650_10804_11193	hypothetical protein	Hypo-rule applied
Ga0506816_1650_11231_11341	hypothetical protein	Hypo-rule applied
Ga0506816_1650_11560_11751	hypothetical protein	Hypo-rule applied
Ga0506816_1650_12373_12519	hypothetical protein	Hypo-rule applied
Ga0506816_1650_12778_12897	hypothetical protein	Hypo-rule applied
Ga0506816_1651_1_99	hypothetical protein	Hypo-rule applied
Ga0506816_1651_112_348	hypothetical protein	Hypo-rule applied
Ga0506816_1651_1724_1837	hypothetical protein	Hypo-rule applied
Ga0506816_1651_1883_2233	hypothetical protein	Hypo-rule applied
Ga0506816_1651_2940_3071	hypothetical protein	Hypo-rule applied
Ga0506816_1651_3395_3550	hypothetical protein	Hypo-rule applied
Ga0506816_1651_3635_3778	hypothetical protein	Hypo-rule applied
Ga0506816_1651_4585_4791	hypothetical protein	Hypo-rule applied
Ga0506816_1651_5289_5786	hypothetical protein	Hypo-rule applied
Ga0506816_1651_5980_6222	C4-type Zn-finger protein	COG1779
Ga0506816_1651_7063_7302	hypothetical protein	Hypo-rule applied
Ga0506816_1651_7537_7926	hypothetical protein	Hypo-rule applied
Ga0506816_1652_2_148	hypothetical protein	Hypo-rule applied
Ga0506816_1652_151_519	predicted ATPase	COG1485
Ga0506816_1652_516_695	hypothetical protein	Hypo-rule applied
Ga0506816_1652_991_1353	hypothetical protein	Hypo-rule applied
Ga0506816_1652_1494_1775	hypothetical protein	Hypo-rule applied
Ga0506816_1652_1886_2227	hypothetical protein	Hypo-rule applied
Ga0506816_1652_2121_2387	hypothetical protein	Hypo-rule applied
Ga0506816_1652_2673_2849	hypothetical protein	Hypo-rule applied
Ga0506816_1652_2987_3388	hypothetical protein	Hypo-rule applied
Ga0506816_1652_3901_4131	hypothetical protein	Hypo-rule applied
Ga0506816_1652_4336_5385	hypothetical protein	Hypo-rule applied
Ga0506816_1652_5339_6151	hypothetical protein	Hypo-rule applied
Ga0506816_1652_6360_6749	hypothetical protein	Hypo-rule applied
Ga0506816_1652_6772_7149	hypothetical protein	Hypo-rule applied
Ga0506816_1652_7465_8130	hypothetical protein	Hypo-rule applied
Ga0506816_1652_8244_8840	ATP-dependent Lhr-like helicase	KO:K03724
Ga0506816_1653_19_873	transposase InsO family protein	COG2801
Ga0506816_1653_870_1154	transposase	KO:K07483
Ga0506816_1653_1246_1563	hypothetical protein	Hypo-rule applied
Ga0506816_1653_1610_1855	hypothetical protein	Hypo-rule applied
Ga0506816_1653_1812_2111	hypothetical protein	Hypo-rule applied
Ga0506816_1653_2222_2857	hypothetical protein	Hypo-rule applied
Ga0506816_1654_486_890	hypothetical protein	Hypo-rule applied
Ga0506816_1654_1367_1540	hypothetical protein	Hypo-rule applied
Ga0506816_1654_1658_1789	hypothetical protein	Hypo-rule applied
Ga0506816_1654_1767_2444	hypothetical protein	Hypo-rule applied
Ga0506816_1654_2363_2500	hypothetical protein	Hypo-rule applied
Ga0506816_1654_2603_2779	dihydroorotate dehydrogenase (fumarate)	KO:K00226
Ga0506816_1654_2694_3206	dihydroorotate dehydrogenase (fumarate)	KO:K00226
Ga0506816_1654_3248_3448	dihydroorotate dehydrogenase (fumarate)	KO:K00226
Ga0506816_1654_3569_3901	pyruvate-ferredoxin/flavodoxin oxidoreductase	KO:K03737
Ga0506816_1654_3940_4437	pyruvate-ferredoxin/flavodoxin oxidoreductase	KO:K03737
Ga0506816_1654_4446_4709	pyruvate-ferredoxin/flavodoxin oxidoreductase	KO:K03737
Ga0506816_1654_4640_4963	pyruvate-ferredoxin/flavodoxin oxidoreductase	KO:K03737
Ga0506816_1654_5490_6050	pyruvate-ferredoxin/flavodoxin oxidoreductase	KO:K03737
Ga0506816_1654_6220_6492	hypothetical protein	Hypo-rule applied
Ga0506816_1654_6816_7016	hypothetical protein	Hypo-rule applied
Ga0506816_1654_7273_7683	hypothetical protein	Hypo-rule applied
Ga0506816_1654_7698_8078	glyoxylase-like metal-dependent hydrolase (beta-lactamase superfamily II)	COG0491
Ga0506816_1655_470_634	ribosomal protein S17E	COG1383
Ga0506816_1655_1024_1248	hypothetical protein	Hypo-rule applied
Ga0506816_1655_1282_1452	hypothetical protein	Hypo-rule applied
Ga0506816_1655_1442_1588	hypothetical protein	Hypo-rule applied
Ga0506816_1655_1700_2137	uncharacterized protein with von Willebrand factor type A (vWA) domain	COG2425
Ga0506816_1655_2088_2309	hypothetical protein	Hypo-rule applied
Ga0506816_1655_2421_2693	hypothetical protein	Hypo-rule applied
Ga0506816_1655_2727_2921	hypothetical protein	Hypo-rule applied
Ga0506816_1655_2908_3078	hypothetical protein	Hypo-rule applied
Ga0506816_1655_3111_3419	hypothetical protein	Hypo-rule applied
Ga0506816_1655_3826_4248	hypothetical protein	Hypo-rule applied
Ga0506816_1655_4551_4724	hypothetical protein	Hypo-rule applied
Ga0506816_1655_4863_5315	hypothetical protein	Hypo-rule applied
Ga0506816_1655_5463_5885	hypothetical protein	Hypo-rule applied
Ga0506816_1655_5946_6197	hypothetical protein	Hypo-rule applied
Ga0506816_1655_6139_6405	hypothetical protein	Hypo-rule applied
Ga0506816_1655_6480_6782	hypothetical protein	Hypo-rule applied
Ga0506816_1655_6798_6905	hypothetical protein	Hypo-rule applied
Ga0506816_1655_7738_7854	hypothetical protein	Hypo-rule applied
Ga0506816_1655_7869_8090	superfamily II DNA or RNA helicase	COG1061
Ga0506816_1655_8053_8196	superfamily II DNA or RNA helicase	COG1061
Ga0506816_1655_8428_8727	ATP-dependent Clp protease adaptor protein ClpS	KO:K06891
Ga0506816_1655_8724_8942	hypothetical protein	Hypo-rule applied
Ga0506816_1655_9065_9226	hypothetical protein	Hypo-rule applied
Ga0506816_1655_9219_9440	hypothetical protein	Hypo-rule applied
Ga0506816_1655_9547_9648	tRNA_Xxx	tRNA
Ga0506816_1655_9824_9921	tRNA_Xxx	tRNA
Ga0506816_1655_10490_10663	hypothetical protein	Hypo-rule applied
Ga0506816_1655_10748_11023	tRNA A37 methylthiotransferase MiaB	COG0621
Ga0506816_1657_153_398	hypothetical protein	Hypo-rule applied
Ga0506816_1657_509_907	hypothetical protein	Hypo-rule applied
Ga0506816_1657_986_1378	hypothetical protein	Hypo-rule applied
Ga0506816_1657_1447_1860	hypothetical protein	Hypo-rule applied
Ga0506816_1657_1970_2071	hypothetical protein	Hypo-rule applied
Ga0506816_1657_2632_2892	hypothetical protein	Hypo-rule applied
Ga0506816_1657_3047_3658	hypothetical protein	Hypo-rule applied
Ga0506816_1657_3734_3910	hypothetical protein	Hypo-rule applied
Ga0506816_1657_4003_4206	hypothetical protein	Hypo-rule applied
Ga0506816_1657_4446_4886	hypothetical protein	Hypo-rule applied
Ga0506816_1657_5332_5985	serine/threonine protein kinase	COG0515
Ga0506816_1657_6124_6261	hypothetical protein	Hypo-rule applied
Ga0506816_1657_6260_6496	hypothetical protein	Hypo-rule applied
Ga0506816_1657_6506_7027	hypothetical protein	Hypo-rule applied
Ga0506816_1657_7060_7218	hypothetical protein	Hypo-rule applied
Ga0506816_1657_7215_7487	hypothetical protein	Hypo-rule applied
Ga0506816_1657_7732_8076	hypothetical protein	Hypo-rule applied
Ga0506816_1657_8111_8227	hypothetical protein	Hypo-rule applied
Ga0506816_1657_8174_8359	hypothetical protein	Hypo-rule applied
Ga0506816_1657_8339_8512	hypothetical protein	Hypo-rule applied
Ga0506816_1657_8582_8989	hypothetical protein	Hypo-rule applied
Ga0506816_1657_9173_9586	hypothetical protein	Hypo-rule applied
Ga0506816_1657_9711_9965	hypothetical protein	Hypo-rule applied
Ga0506816_1657_10001_10180	hypothetical protein	Hypo-rule applied
Ga0506816_1657_10353_10661	hypothetical protein	Hypo-rule applied
Ga0506816_1657_10940_11059	hypothetical protein	Hypo-rule applied
Ga0506816_1657_11297_11389	hypothetical protein	Hypo-rule applied
Ga0506816_1657_11595_11720	hypothetical protein	Hypo-rule applied
Ga0506816_1657_11758_11967	hypothetical protein	Hypo-rule applied
Ga0506816_1657_12048_12254	hypothetical protein	Hypo-rule applied
Ga0506816_1657_12330_12701	hypothetical protein	Hypo-rule applied
Ga0506816_1657_12632_12967	hypothetical protein	Hypo-rule applied
Ga0506816_1657_12979_13260	hypothetical protein	Hypo-rule applied
Ga0506816_1657_14020_14136	hypothetical protein	Hypo-rule applied
Ga0506816_1657_14088_14294	hypothetical protein	Hypo-rule applied
Ga0506816_1657_14264_14503	hypothetical protein	Hypo-rule applied
Ga0506816_1657_14667_14840	hypothetical protein	Hypo-rule applied
Ga0506816_1657_14873_15190	hypothetical protein	Hypo-rule applied
Ga0506816_1657_15504_15953	uncharacterized membrane protein YhiD involved in acid resistance	COG1285
Ga0506816_1657_15866_16393	hypothetical protein	Hypo-rule applied
Ga0506816_1657_16374_16889	hypothetical protein	Hypo-rule applied
Ga0506816_1657_16816_17370	hypothetical protein	Hypo-rule applied
Ga0506816_1657_17804_18244	hypothetical protein	Hypo-rule applied
Ga0506816_1657_18379_18981	hypothetical protein	Hypo-rule applied
Ga0506816_1657_19132_19626	hypothetical protein	Hypo-rule applied
Ga0506816_1657_19745_20371	hypothetical protein	Hypo-rule applied
Ga0506816_1657_20384_21451	hypothetical protein	Hypo-rule applied
Ga0506816_1657_21850_22032	hypothetical protein	Hypo-rule applied
Ga0506816_1657_22173_22547	hypothetical protein	Hypo-rule applied
Ga0506816_1657_22924_23130	hypothetical protein	Hypo-rule applied
Ga0506816_1657_23271_23489	hypothetical protein	Hypo-rule applied
Ga0506816_1657_23876_24190	hypothetical protein	Hypo-rule applied
Ga0506816_1657_24701_24997	hypothetical protein	Hypo-rule applied
Ga0506816_1657_25131_25484	hypothetical protein	Hypo-rule applied
Ga0506816_1657_25475_25942	hypothetical protein	Hypo-rule applied
Ga0506816_1657_26255_26527	hypothetical protein	Hypo-rule applied
Ga0506816_1657_26966_27160	hypothetical protein	Hypo-rule applied
Ga0506816_1657_27232_27504	hypothetical protein	Hypo-rule applied
Ga0506816_1657_35951_36133	head-tail adaptor	COG5614
Ga0506816_1657_36132_36215	hypothetical protein	Hypo-rule applied
Ga0506816_1658_165_380	Ca2+-binding RTX toxin-like protein	COG2931
Ga0506816_1658_639_1118	alkylation response protein AidB-like acyl-CoA dehydrogenase	COG1960
Ga0506816_1658_1096_1512	alkylation response protein AidB-like acyl-CoA dehydrogenase	COG1960
Ga0506816_1658_1512_1961	hypothetical protein	Hypo-rule applied
Ga0506816_1658_2038_2250	hypothetical protein	Hypo-rule applied
Ga0506816_1658_2417_2782	acyl carrier protein	COG0236
Ga0506816_1658_3070_3426	cytochrome c oxidase subunit 3	KO:K02276
Ga0506816_1658_3480_3692	cytochrome c oxidase subunit 3	KO:K02276
Ga0506816_1658_3857_4516	cytochrome c oxidase subunit 1	KO:K02274
Ga0506816_1658_4529_5080	cytochrome c oxidase subunit 1	KO:K02274
Ga0506816_1658_5077_5526	cytochrome c oxidase subunit 1	KO:K02274
Ga0506816_1658_5556_5759	cytochrome c oxidase subunit 2	KO:K02275
Ga0506816_1658_5756_6025	cytochrome c oxidase subunit 2	KO:K02275
Ga0506816_1658_6115_6255	hypothetical protein	Hypo-rule applied
Ga0506816_1658_6270_6518	cytochrome c oxidase subunit 2	KO:K02275
Ga0506816_1658_6914_7201	hypothetical protein	Hypo-rule applied
Ga0506816_1658_7216_7695	cytochrome c oxidase assembly protein subunit 15	KO:K02259
Ga0506816_1658_8159_8695	protoheme IX farnesyltransferase	KO:K02301
Ga0506816_1658_9051_9311	chromosomal replication initiator protein	KO:K02313
Ga0506816_1658_9271_9537	chromosomal replication initiation ATPase DnaA	COG0593
Ga0506816_1658_9506_9925	chromosomal replication initiator protein	KO:K02313
Ga0506816_1658_9980_10168	chromosomal replication initiator protein	KO:K02313
Ga0506816_1658_10451_10744	peptide deformylase	KO:K01462
Ga0506816_1658_10999_11190	GPH family glycoside/pentoside/hexuronide:cation symporter	KO:K03292
Ga0506816_1658_11207_11932	GPH family glycoside/pentoside/hexuronide:cation symporter	KO:K03292
Ga0506816_1658_11960_12409	GPH family glycoside/pentoside/hexuronide:cation symporter	KO:K03292
Ga0506816_1658_12932_13426	hypothetical protein	Hypo-rule applied
Ga0506816_1658_13689_14045	glycosyltransferase involved in cell wall biosynthesis	COG0438
Ga0506816_1658_14180_14572	GT2 family glycosyltransferase	COG1216
Ga0506816_1658_15108_15494	hypothetical protein	Hypo-rule applied
Ga0506816_1658_15499_15753	hypothetical protein	Hypo-rule applied
Ga0506816_1658_15815_15979	hypothetical protein	Hypo-rule applied
Ga0506816_1658_16112_16459	hypothetical protein	Hypo-rule applied
Ga0506816_1658_16748_16963	hypothetical protein	Hypo-rule applied
Ga0506816_1658_16989_17240	hypothetical protein	Hypo-rule applied
Ga0506816_1658_17376_17657	hypothetical protein	Hypo-rule applied
Ga0506816_1658_17647_17913	uncharacterized integral membrane protein	COG5413
Ga0506816_1658_18035_18235	hypothetical protein	Hypo-rule applied
Ga0506816_1658_19175_19561	4-amino-4-deoxy-L-arabinose transferase-like glycosyltransferase	COG1807
Ga0506816_1658_20461_20700	hypothetical protein	Hypo-rule applied
Ga0506816_1658_20654_20839	hypothetical protein	Hypo-rule applied
Ga0506816_1658_20836_21030	hypothetical protein	Hypo-rule applied
Ga0506816_1658_21009_21491	hypothetical protein	Hypo-rule applied
Ga0506816_1658_21894_22136	hypothetical protein	Hypo-rule applied
Ga0506816_1658_22470_22835	transcriptional regulator of aromatic amino acid metabolism	COG3283
Ga0506816_1658_22978_23184	hypothetical protein	Hypo-rule applied
Ga0506816_1658_25300_25584	dolichol-phosphate mannosyltransferase	KO:K00721
Ga0506816_1658_25735_25965	putative flippase GtrA	COG2246
Ga0506816_1658_26284_26610	cellulose synthase/poly-beta-1,6-N-acetylglucosamine synthase-like glycosyltransferase	COG1215
Ga0506816_1658_26641_26955	hypothetical protein	Hypo-rule applied
Ga0506816_1658_26961_27203	hypothetical protein	Hypo-rule applied
Ga0506816_1658_27288_27419	hypothetical protein	Hypo-rule applied
Ga0506816_1658_27426_27653	hypothetical protein	Hypo-rule applied
Ga0506816_1658_28315_28746	ribulose-phosphate 3-epimerase	KO:K01783
Ga0506816_1658_28731_28892	ribulose-phosphate 3-epimerase	KO:K01783
Ga0506816_1658_29017_29253	fructose-1,6-bisphosphatase/inositol monophosphatase family enzyme	COG0483
Ga0506816_1658_29378_29557	fructose-1,6-bisphosphatase/inositol monophosphatase family enzyme	COG0483
Ga0506816_1658_30105_30230	hypothetical protein	Hypo-rule applied
Ga0506816_1658_30286_30582	chromosome segregation ATPase	COG1196
Ga0506816_1658_30615_30956	hypothetical protein	Hypo-rule applied
Ga0506816_1658_31146_31274	hypothetical protein	Hypo-rule applied
Ga0506816_1658_31309_31569	hydrogenase maturation protein HypF	KO:K04656
Ga0506816_1658_31812_32213	hydrogenase maturation protein HypF	KO:K04656
Ga0506816_1658_32272_32529	hydrogenase maturation protein HypF	KO:K04656
Ga0506816_1658_32563_33012	hydrogenase maturation protein HypF	KO:K04656
Ga0506816_1658_33033_33233	hydrogenase maturation protein HypF	KO:K04656
Ga0506816_1658_33211_33438	hydrogenase maturation protein HypF	KO:K04656
Ga0506816_1658_33927_34220	hypothetical protein	Hypo-rule applied
Ga0506816_1658_35368_35568	flavorubredoxin	COG0426
Ga0506816_1658_35568_36428	flavin reductase (DIM6/NTAB) family NADH-FMN oxidoreductase RutF	COG1853
Ga0506816_1658_36613_36897	hypothetical protein	Hypo-rule applied
Ga0506816_1658_36989_37096	predicted HTH domain antitoxin	COG2886
Ga0506816_1658_37828_38010	hypothetical protein	Hypo-rule applied
Ga0506816_1658_38381_39040	magnesium chelatase subunit H	KO:K03403
Ga0506816_1658_39037_39381	magnesium chelatase subunit H	KO:K03403
Ga0506816_1658_39360_39629	magnesium chelatase subunit H	KO:K03403
Ga0506816_1658_40054_40965	magnesium chelatase subunit H	KO:K03403
Ga0506816_1658_41385_41846	magnesium chelatase subunit H	KO:K03403
Ga0506816_1658_41843_41953	magnesium chelatase subunit H	KO:K03403
Ga0506816_1658_42238_42456	hypothetical protein	Hypo-rule applied
Ga0506816_1658_42522_42653	hypothetical protein	Hypo-rule applied
Ga0506816_1658_42636_43085	cyclic pyranopterin phosphate synthase	KO:K03637
Ga0506816_1658_43248_43321	tRNA_Asp_ATC	tRNA
Ga0506816_1658_43350_43475	hypothetical protein	Hypo-rule applied
Ga0506816_1658_43479_44054	hypothetical protein	Hypo-rule applied
Ga0506816_1658_44307_44582	TPR repeat protein	COG0790
Ga0506816_1658_44847_45017	predicted nucleic acid-binding protein	COG2402
Ga0506816_1658_45252_45521	hypothetical protein	Hypo-rule applied
Ga0506816_1658_45917_46144	hypothetical protein	Hypo-rule applied
Ga0506816_1658_46731_46925	hypothetical protein	Hypo-rule applied
Ga0506816_1658_47127_47366	hypothetical protein	Hypo-rule applied
Ga0506816_1658_47354_47569	hypothetical protein	Hypo-rule applied
Ga0506816_1658_48074_48205	hypothetical protein	Hypo-rule applied
Ga0506816_1658_48295_48414	hypothetical protein	Hypo-rule applied
Ga0506816_1658_49013_49318	hypothetical protein	Hypo-rule applied
Ga0506816_1658_49263_49670	hypothetical protein	Hypo-rule applied
Ga0506816_1658_49919_50056	hypothetical protein	Hypo-rule applied
Ga0506816_1658_49998_50096	hypothetical protein	Hypo-rule applied
Ga0506816_1658_50512_50676	hypothetical protein	Hypo-rule applied
Ga0506816_1658_51187_51429	hypothetical protein	Hypo-rule applied
Ga0506816_1658_51643_51831	hypothetical protein	Hypo-rule applied
Ga0506816_1658_51919_52077	hypothetical protein	Hypo-rule applied
Ga0506816_1658_52423_52548	hypothetical protein	Hypo-rule applied
Ga0506816_1658_52601_53152	hypothetical protein	Hypo-rule applied
Ga0506816_1658_53127_54392	hypothetical protein	Hypo-rule applied
Ga0506816_1658_54436_55362	hypothetical protein	Hypo-rule applied
Ga0506816_1658_55326_55652	hypothetical protein	Hypo-rule applied
Ga0506816_1658_55612_56304	regulator of nonsense transcripts 1	KO:K14326
Ga0506816_1658_56605_57243	hypothetical protein	Hypo-rule applied
Ga0506816_1658_57383_57841	hypothetical protein	Hypo-rule applied
Ga0506816_1658_58293_58487	hypothetical protein	Hypo-rule applied
Ga0506816_1658_58711_58893	hypothetical protein	Hypo-rule applied
Ga0506816_1658_59028_59150	hypothetical protein	Hypo-rule applied
Ga0506816_1658_59124_59327	hypothetical protein	Hypo-rule applied
Ga0506816_1658_59431_59598	hypothetical protein	Hypo-rule applied
Ga0506816_1658_60391_61119	hypothetical protein	Hypo-rule applied
Ga0506816_1659_69_1115	putative transposase	KO:K07496
Ga0506816_1659_1235_1585	hypothetical protein	Hypo-rule applied
Ga0506816_1659_1582_2088	hypothetical protein	Hypo-rule applied
Ga0506816_1659_2206_2406	hypothetical protein	Hypo-rule applied
Ga0506816_1659_2961_3272	glycosyltransferase A (GT-A) superfamily protein (DUF2064 family)	COG3222
Ga0506816_1659_3736_4053	hypothetical protein	Hypo-rule applied
Ga0506816_1659_5031_5294	hypothetical protein	Hypo-rule applied
Ga0506816_1659_5405_5566	hypothetical protein	Hypo-rule applied
Ga0506816_1659_5669_5845	hypothetical protein	Hypo-rule applied
Ga0506816_1660_85_390	transposase	KO:K07483
Ga0506816_1660_387_1220	putative transposase	KO:K07497
Ga0506816_1660_1477_1611	hypothetical protein	Hypo-rule applied
Ga0506816_1660_1803_1991	NAD(P)-dependent dehydrogenase (short-subunit alcohol dehydrogenase family)	COG1028
Ga0506816_1660_1963_2202	NAD(P)-dependent dehydrogenase (short-subunit alcohol dehydrogenase family)	COG1028
Ga0506816_1660_2271_2426	NAD(P)-dependent dehydrogenase (short-subunit alcohol dehydrogenase family)	COG1028
Ga0506816_1660_2682_3230	TRAP-type mannitol/chloroaromatic compound transport system permease large subunit	COG4664
Ga0506816_1660_3327_3917	tripartite ATP-independent transporter DctM subunit	TIGR00786
Ga0506816_1660_3858_4100	hypothetical protein	Hypo-rule applied
Ga0506816_1660_4051_4614	TRAP-type mannitol/chloroaromatic compound transport system permease small subunit	COG4665
Ga0506816_1660_4734_4997	hypothetical protein	Hypo-rule applied
Ga0506816_1660_4969_5280	TRAP-type C4-dicarboxylate transport system substrate-binding protein	COG1638
Ga0506816_1660_5415_5921	TRAP-type mannitol/chloroaromatic compound transport system substrate-binding protein	COG4663
Ga0506816_1660_6058_6300	hypothetical protein	Hypo-rule applied
Ga0506816_1660_6233_6403	hypothetical protein	Hypo-rule applied
Ga0506816_1660_6581_7246	hypothetical protein	Hypo-rule applied
Ga0506816_1660_7243_7875	ABC-type transport system substrate-binding protein	COG0747
Ga0506816_1660_7947_8546	tripartite-type tricarboxylate transporter receptor subunit TctC	COG3181
Ga0506816_1660_9113_9742	pyrimidine oxygenase	KO:K09018
Ga0506816_1660_9821_9943	alkanesulfonate monooxygenase SsuD/methylene tetrahydromethanopterin reductase-like flavin-dependent oxidoreductase (luciferase family)	COG2141
Ga0506816_1660_9961_10188	pyrimidine oxygenase	KO:K09018
Ga0506816_1660_10539_11444	transposase InsO family protein	COG2801
Ga0506816_1660_11441_11785	transposase-like protein	COG2963
Ga0506816_1660_11837_11944	hypothetical protein	Hypo-rule applied
Ga0506816_1660_12020_12112	tRNA_Ser_GGA	tRNA
Ga0506816_1660_12301_12687	hypothetical protein	Hypo-rule applied
Ga0506816_1660_12798_13046	hypothetical protein	Hypo-rule applied
Ga0506816_1660_13067_13930	hypothetical protein	Hypo-rule applied
Ga0506816_1660_14007_14348	transposase	KO:K07483
Ga0506816_1660_14442_14732	transposase	KO:K07484
Ga0506816_1660_14765_15229	hypothetical protein	Hypo-rule applied
Ga0506816_1660_15155_15343	hypothetical protein	Hypo-rule applied
Ga0506816_1660_15628_16455	hypothetical protein	Hypo-rule applied
Ga0506816_1660_16609_16728	hypothetical protein	Hypo-rule applied
Ga0506816_1660_16738_17118	isochorismate hydrolase	COG1535
Ga0506816_1660_17115_17396	nicotinamidase-related amidase	COG1335
Ga0506816_1660_17512_17994	gluconolactonase	KO:K01053
Ga0506816_1660_18060_18401	sugar lactone lactonase YvrE	COG3386
Ga0506816_1660_18624_18788	glyoxylase-like metal-dependent hydrolase (beta-lactamase superfamily II)	COG0491
Ga0506816_1660_18812_19270	hypothetical protein	Hypo-rule applied
Ga0506816_1660_19267_19836	hypothetical protein	Hypo-rule applied
Ga0506816_1660_19861_20088	predicted TIM-barrel fold metal-dependent hydrolase	COG3618
Ga0506816_1660_20170_20361	uncharacterized protein with von Willebrand factor type A (vWA) domain	COG3552
Ga0506816_1660_20391_21230	uncharacterized protein with von Willebrand factor type A (vWA) domain	COG3552
Ga0506816_1660_21291_21437	hypothetical protein	Hypo-rule applied
Ga0506816_1660_21636_21986	hypothetical protein	Hypo-rule applied
Ga0506816_1660_22092_22292	hypothetical protein	Hypo-rule applied
Ga0506816_1660_22325_22627	hypothetical protein	Hypo-rule applied
Ga0506816_1660_22611_22832	hypothetical protein	Hypo-rule applied
Ga0506816_1660_22909_23211	CO/xanthine dehydrogenase Mo-binding subunit	COG1529
Ga0506816_1660_23502_23639	hypothetical protein	Hypo-rule applied
Ga0506816_1660_23626_23898	CO/xanthine dehydrogenase Mo-binding subunit	COG1529
Ga0506816_1660_23852_24613	CO/xanthine dehydrogenase Mo-binding subunit	COG1529
Ga0506816_1660_24708_25010	xanthine dehydrogenase iron-sulfur cluster and FAD-binding subunit A	COG4630
Ga0506816_1660_25004_25327	succinate dehydrogenase/fumarate reductase-like Fe-S protein	COG0479
Ga0506816_1660_25318_25833	CO/xanthine dehydrogenase FAD-binding subunit	COG1319
Ga0506816_1660_25893_26033	hypothetical protein	Hypo-rule applied
Ga0506816_1660_26117_26254	hypothetical protein	Hypo-rule applied
Ga0506816_1660_26251_26505	hypothetical protein	Hypo-rule applied
Ga0506816_1660_26560_26745	hypothetical protein	Hypo-rule applied
Ga0506816_1660_26968_27186	hypothetical protein	Hypo-rule applied
Ga0506816_1660_27220_27345	hypothetical protein	Hypo-rule applied
Ga0506816_1660_27371_27853	hypothetical protein	Hypo-rule applied
Ga0506816_1660_27870_28016	hypothetical protein	Hypo-rule applied
Ga0506816_1660_28247_28549	membrane protein involved in colicin uptake	COG3064
Ga0506816_1660_28951_29277	uncharacterized membrane protein YqiK	COG2268
Ga0506816_1660_29261_29464	uncharacterized membrane protein YqiK	COG2268
Ga0506816_1660_29619_29732	uncharacterized membrane protein YqiK	COG2268
Ga0506816_1660_29942_30046	hypothetical protein	Hypo-rule applied
Ga0506816_1660_30081_30293	predicted TIM-barrel enzyme	COG5564
Ga0506816_1660_30290_30487	predicted TIM-barrel enzyme	COG5564
Ga0506816_1660_30487_30870	hypothetical protein	Hypo-rule applied
Ga0506816_1660_30926_31249	uncharacterized protein (UPF0261 family)	COG5441
Ga0506816_1660_31321_31791	uncharacterized protein (UPF0261 family)	COG5441
Ga0506816_1660_31788_31901	uncharacterized protein (UPF0261 family)	COG5441
Ga0506816_1660_31944_32297	ABC-type dipeptide/oligopeptide/nickel transport system ATPase component	COG0444
Ga0506816_1660_32285_32590	ABC-type branched-subunit amino acid transport system ATPase component	COG0410
Ga0506816_1660_32557_33495	branched-chain amino acid transport system ATP-binding protein	KO:K01995
Ga0506816_1660_33673_33993	ABC-type branched-subunit amino acid transport system permease subunit	COG4177
Ga0506816_1660_34077_34310	branched-chain amino acid transport system permease protein	KO:K01998
Ga0506816_1660_34307_34525	hypothetical protein	Hypo-rule applied
Ga0506816_1660_34786_35280	ABC-type uncharacterized transport system permease subunit	COG4603
Ga0506816_1660_35296_35502	branched-chain amino acid transport system permease protein	KO:K01997
Ga0506816_1660_36032_36226	hypothetical protein	Hypo-rule applied
Ga0506816_1660_36186_37211	ABC-type branched-subunit amino acid transport system substrate-binding protein	COG0683
Ga0506816_1660_37331_37498	hypothetical protein	Hypo-rule applied
Ga0506816_1660_37786_37864	tRNA_Pro_CGG	tRNA
Ga0506816_1660_38143_38229	hypothetical protein	Hypo-rule applied
Ga0506816_1660_38256_38423	hypothetical protein	Hypo-rule applied
Ga0506816_1660_38507_38806	hypothetical protein	Hypo-rule applied
Ga0506816_1660_38769_39059	hypothetical protein	Hypo-rule applied
Ga0506816_1660_39379_39975	AcrR family transcriptional regulator	COG1309
Ga0506816_1660_40176_40523	hypothetical protein	Hypo-rule applied
Ga0506816_1660_40864_41013	hypothetical protein	Hypo-rule applied
Ga0506816_1660_41343_41510	phospholipid transport system substrate-binding protein	KO:K07323
Ga0506816_1660_41588_41869	hypothetical protein	Hypo-rule applied
Ga0506816_1660_41918_42553	transposase	COG5421
Ga0506816_1660_42654_43007	transposase	COG5421
Ga0506816_1660_43055_43174	hypothetical protein	Hypo-rule applied
Ga0506816_1660_43899_44015	hypothetical protein	Hypo-rule applied
Ga0506816_1660_44662_45012	hypothetical protein	Hypo-rule applied
Ga0506816_1661_245_391	hypothetical protein	Hypo-rule applied
Ga0506816_1661_391_531	hypothetical protein	Hypo-rule applied
Ga0506816_1661_1803_2030	hypothetical protein	Hypo-rule applied
Ga0506816_1662_365_565	hypothetical protein	Hypo-rule applied
Ga0506816_1662_1734_2006	hypothetical protein	Hypo-rule applied
Ga0506816_1662_2294_2530	hypothetical protein	Hypo-rule applied
Ga0506816_1662_2472_2852	hypothetical protein	Hypo-rule applied
Ga0506816_1662_2780_3262	predicted helicase	COG4889
Ga0506816_1662_3243_3383	hypothetical protein	Hypo-rule applied
Ga0506816_1662_3394_4845	predicted helicase	COG4889
Ga0506816_1662_5164_5361	hypothetical protein	Hypo-rule applied
Ga0506816_1662_5401_5574	predicted Zn-dependent protease	COG5549
Ga0506816_1662_5558_6046	predicted Zn-dependent protease	COG5549
Ga0506816_1662_6047_6286	preprotein translocase subunit SecG	KO:K03075
Ga0506816_1662_6372_6866	hypothetical protein	Hypo-rule applied
Ga0506816_1662_6885_7781	UDP-N-acetylglucosamine 1-carboxyvinyltransferase	KO:K00790
Ga0506816_1662_7837_8124	UDP-N-acetylglucosamine enolpyruvyl transferase	COG0766
Ga0506816_1662_8391_8675	nitrate/nitrite transport system ATP-binding protein	KO:K15578
Ga0506816_1662_8704_8862	nitrate/nitrite transport system ATP-binding protein	KO:K15578
Ga0506816_1662_8903_9148	nitrate/nitrite transport system ATP-binding protein	KO:K15578
Ga0506816_1662_9158_9736	nitrate/nitrite transport system substrate-binding protein	KO:K15576
Ga0506816_1662_9742_9996	nitrate/nitrite transport system substrate-binding protein	KO:K15576
Ga0506816_1662_9987_10379	nitrate/nitrite transport system substrate-binding protein	KO:K15576
Ga0506816_1662_10563_10985	nitrate/nitrite transport system permease protein	KO:K15577
Ga0506816_1662_11128_11403	nitrate/nitrite transport system permease protein	KO:K15577
Ga0506816_1662_11749_12117	Uma2 family endonuclease	COG4636
Ga0506816_1662_12854_13330	hypothetical protein	Hypo-rule applied
Ga0506816_1662_13387_13947	hypothetical protein	Hypo-rule applied
Ga0506816_1662_14035_14400	TnpA family transposase	COG4644
Ga0506816_1662_14375_14512	hypothetical protein	Hypo-rule applied
Ga0506816_1662_14526_14687	putative colanic acid biosynthesis acetyltransferase WcaF	KO:K03818
Ga0506816_1662_14712_14903	putative colanic acid biosynthesis acetyltransferase WcaF	KO:K03818
Ga0506816_1662_14900_15106	putative colanic acid biosynthesis acetyltransferase WcaF	KO:K03818
Ga0506816_1662_15384_15545	hypothetical protein	Hypo-rule applied
Ga0506816_1662_15730_15876	hypothetical protein	Hypo-rule applied
Ga0506816_1662_16303_16644	urease accessory protein UreF	COG0830
Ga0506816_1662_17025_17231	phosphoglycerol transferase MdoB-like AlkP superfamily enzyme	COG1368
Ga0506816_1662_17234_17638	glucan phosphoethanolaminetransferase (alkaline phosphatase superfamily)	COG2194
Ga0506816_1662_18806_19216	cytoskeletal protein RodZ	COG1426
Ga0506816_1663_25_186	hypothetical protein	Hypo-rule applied
Ga0506816_1663_213_359	hypothetical protein	Hypo-rule applied
Ga0506816_1663_381_512	hypothetical protein	Hypo-rule applied
Ga0506816_1663_615_1217	hypothetical protein	Hypo-rule applied
Ga0506816_1663_1550_1915	hypothetical protein	Hypo-rule applied
Ga0506816_1663_1937_2143	hypothetical protein	Hypo-rule applied
Ga0506816_1663_2535_2663	hypothetical protein	Hypo-rule applied
Ga0506816_1663_2868_2990	hypothetical protein	Hypo-rule applied
Ga0506816_1663_3106_3225	hypothetical protein	Hypo-rule applied
Ga0506816_1663_3715_3804	hypothetical protein	Hypo-rule applied
Ga0506816_1663_4006_4140	hypothetical protein	Hypo-rule applied
Ga0506816_1663_4656_5141	hypothetical protein	Hypo-rule applied
Ga0506816_1663_5138_5560	Ca2+-binding RTX toxin-like protein	COG2931
Ga0506816_1663_5576_6043	Ca2+-binding RTX toxin-like protein	COG2931
Ga0506816_1663_6936_7319	hypothetical protein	Hypo-rule applied
Ga0506816_1663_7702_7941	hypothetical protein	Hypo-rule applied
Ga0506816_1663_7922_8161	hypothetical protein	Hypo-rule applied
Ga0506816_1663_8166_8387	cytoskeletal protein RodZ	COG1426
Ga0506816_1663_9142_9342	molybdenum cofactor biosynthesis protein B	KO:K03638
Ga0506816_1663_9344_9955	hypothetical protein	Hypo-rule applied
Ga0506816_1663_10909_11079	glycosyltransferase involved in cell wall biosynthesis	COG0463
Ga0506816_1663_12071_12328	putative colanic acid biosynthesis acetyltransferase WcaF	KO:K03818
Ga0506816_1663_12786_13181	transglutaminase-like putative cysteine protease	COG1305
Ga0506816_1663_13206_13619	transglutaminase-like putative cysteine protease	COG1305
Ga0506816_1663_14642_15127	uncharacterized membrane protein (UPF0182 family)	COG1615
Ga0506816_1663_15066_15809	uncharacterized membrane protein (UPF0182 family)	COG1615
Ga0506816_1663_15875_16315	uncharacterized membrane protein (UPF0182 family)	COG1615
Ga0506816_1663_16537_17268	uncharacterized membrane protein (UPF0182 family)	COG1615
Ga0506816_1663_17315_17458	hypothetical protein	Hypo-rule applied
Ga0506816_1663_17930_18703	uncharacterized lipoprotein YddW (UPF0748 family)	COG1649
Ga0506816_1663_18795_19154	uncharacterized lipoprotein YddW (UPF0748 family)	COG1649
Ga0506816_1663_19228_19461	peptide/nickel transport system permease protein	KO:K02034
Ga0506816_1663_19549_19842	peptide/nickel transport system permease protein	KO:K02034
Ga0506816_1663_20172_20357	peptide/nickel transport system permease protein	KO:K02034
Ga0506816_1663_20442_20747	hypothetical protein	Hypo-rule applied
Ga0506816_1663_20858_21097	Rps23 Pro-64 3,4-dihydroxylase Tpa1-like proline 4-hydroxylase	COG3751
Ga0506816_1663_21494_22054	phosphoketolase	COG3957
Ga0506816_1663_22298_22519	phosphoketolase	COG3957
Ga0506816_1663_22628_22921	phosphoketolase	COG3957
Ga0506816_1663_22935_23159	phosphoketolase	COG3957
Ga0506816_1663_23197_23337	phosphoketolase	COG3957
Ga0506816_1664_459_800	hypothetical protein	Hypo-rule applied
Ga0506816_1664_883_1242	hypothetical protein	Hypo-rule applied
Ga0506816_1664_1562_2053	hypothetical protein	Hypo-rule applied
Ga0506816_1664_2179_2763	hypothetical protein	Hypo-rule applied
Ga0506816_1664_2822_3157	hypothetical protein	Hypo-rule applied
Ga0506816_1665_686_832	hypothetical protein	Hypo-rule applied
Ga0506816_1666_361_585	hypothetical protein	Hypo-rule applied
Ga0506816_1666_1125_1418	hypothetical protein	Hypo-rule applied
Ga0506816_1666_1405_1644	hypothetical protein	Hypo-rule applied
Ga0506816_1666_2128_2787	hypothetical protein	Hypo-rule applied
Ga0506816_1666_3242_3649	hypothetical protein	Hypo-rule applied
Ga0506816_1666_3795_4571	hypothetical protein	Hypo-rule applied
Ga0506816_1666_4679_5167	hypothetical protein	Hypo-rule applied
Ga0506816_1666_5223_5576	hypothetical protein	Hypo-rule applied
Ga0506816_1666_5640_6056	hypothetical protein	Hypo-rule applied
Ga0506816_1667_1_171	hypothetical protein	Hypo-rule applied
Ga0506816_1667_102_305	hypothetical protein	Hypo-rule applied
Ga0506816_1667_302_529	cytochrome c553	COG2863
Ga0506816_1667_663_905	hypothetical protein	Hypo-rule applied
Ga0506816_1667_895_984	hypothetical protein	Hypo-rule applied
Ga0506816_1667_895_1233	hypothetical protein	Hypo-rule applied
Ga0506816_1667_1163_1834	hypothetical protein	Hypo-rule applied
Ga0506816_1667_2313_2501	hypothetical protein	Hypo-rule applied
Ga0506816_1667_3218_3670	hypothetical protein	Hypo-rule applied
Ga0506816_1667_3719_4051	hypothetical protein	Hypo-rule applied
Ga0506816_1667_4384_4731	hypothetical protein	Hypo-rule applied
Ga0506816_1667_4771_5259	Xaa-Pro dipeptidase	KO:K01271
Ga0506816_1667_5344_5973	Xaa-Pro dipeptidase	KO:K01271
Ga0506816_1667_6070_6417	predicted RNA-binding protein with PUA-like domain	COG2947
Ga0506816_1667_6550_7068	HrpA-like RNA helicase	COG1643
Ga0506816_1667_7868_8353	ATP-dependent helicase HrpB	KO:K03579
Ga0506816_1667_8591_8806	hypothetical protein	Hypo-rule applied
Ga0506816_1667_8791_9129	hypothetical protein	Hypo-rule applied
Ga0506816_1667_9518_10228	hypothetical protein	Hypo-rule applied
Ga0506816_1667_10417_11745	hypothetical protein	Hypo-rule applied
Ga0506816_1667_11799_11915	hypothetical protein	Hypo-rule applied
Ga0506816_1667_12191_12508	hypothetical protein	Hypo-rule applied
Ga0506816_1667_12642_12788	hypothetical protein	Hypo-rule applied
Ga0506816_1667_12774_12902	hypothetical protein	Hypo-rule applied
Ga0506816_1667_12890_13210	hypothetical protein	Hypo-rule applied
Ga0506816_1667_13262_13741	hypothetical protein	Hypo-rule applied
Ga0506816_1667_13939_14661	mRNA-degrading endonuclease toxin of MazEF toxin-antitoxin module	COG2337
Ga0506816_1667_14715_15122	hypothetical protein	Hypo-rule applied
Ga0506816_1667_15227_15472	hypothetical protein	Hypo-rule applied
Ga0506816_1667_15755_16522	hypothetical protein	Hypo-rule applied
Ga0506816_1667_16458_17003	hypothetical protein	Hypo-rule applied
Ga0506816_1667_17336_17503	short-subunit dehydrogenase	COG0300
Ga0506816_1667_17440_18063	short-subunit dehydrogenase	COG0300
Ga0506816_1667_18409_18513	hypothetical protein	Hypo-rule applied
Ga0506816_1667_18449_19186	hypothetical protein	Hypo-rule applied
Ga0506816_1667_19337_19570	hypothetical protein	Hypo-rule applied
Ga0506816_1667_20098_20649	hypothetical protein	Hypo-rule applied
Ga0506816_1667_20607_21008	hypothetical protein	Hypo-rule applied
Ga0506816_1667_21018_21698	hypothetical protein	Hypo-rule applied
Ga0506816_1667_21784_22401	hypothetical protein	Hypo-rule applied
Ga0506816_1667_22359_23006	RNA polymerase sigma-70 factor (ECF subfamily)	KO:K03088
Ga0506816_1667_23109_23987	molecular chaperone Hsp33	KO:K04083
Ga0506816_1667_23984_24415	ATP/maltotriose-dependent transcriptional regulator MalT	COG2909
Ga0506816_1667_24430_24927	hypothetical protein	Hypo-rule applied
Ga0506816_1667_25000_25797	hypothetical protein	Hypo-rule applied
Ga0506816_1667_25860_26318	hypothetical protein	Hypo-rule applied
Ga0506816_1667_26319_26735	hypothetical protein	Hypo-rule applied
Ga0506816_1667_26729_26887	hypothetical protein	Hypo-rule applied
Ga0506816_1668_46_309	argininosuccinate synthase	KO:K01940
Ga0506816_1668_287_598	argininosuccinate synthase	KO:K01940
Ga0506816_1668_631_1053	hypothetical protein	Hypo-rule applied
Ga0506816_1668_1112_1249	argininosuccinate synthase	KO:K01940
Ga0506816_1668_1599_1856	fucose permease	COG0738
Ga0506816_1668_2267_2359	hypothetical protein	Hypo-rule applied
Ga0506816_1668_2691_2786	hypothetical protein	Hypo-rule applied
Ga0506816_1668_2856_3146	hypothetical protein	Hypo-rule applied
Ga0506816_1668_3799_4833	6-phosphogluconate dehydrogenase	KO:K00033
Ga0506816_1668_4871_5395	hypothetical protein	Hypo-rule applied
Ga0506816_1668_5466_6308	glucose-6-phosphate 1-dehydrogenase	KO:K00036
Ga0506816_1668_6725_6892	hypothetical protein	Hypo-rule applied
Ga0506816_1668_7702_7905	hypothetical protein	Hypo-rule applied
Ga0506816_1668_7828_7992	hypothetical protein	Hypo-rule applied
Ga0506816_1668_8031_8258	hypothetical protein	Hypo-rule applied
Ga0506816_1668_8291_8758	hypothetical protein	Hypo-rule applied
Ga0506816_1668_9684_9809	hypothetical protein	Hypo-rule applied
Ga0506816_1668_9878_10462	hypothetical protein	Hypo-rule applied
Ga0506816_1668_10413_10547	hypothetical protein	Hypo-rule applied
Ga0506816_1668_10507_11502	hypothetical protein	Hypo-rule applied
Ga0506816_1668_11626_12216	hypothetical protein	Hypo-rule applied
Ga0506816_1668_12436_12876	hypothetical protein	Hypo-rule applied
Ga0506816_1668_12830_13045	hypothetical protein	Hypo-rule applied
Ga0506816_1668_13243_13548	DNA-directed RNA polymerase specialized sigma subunit	COG1191
Ga0506816_1668_13613_13951	hypothetical protein	Hypo-rule applied
Ga0506816_1668_14144_14287	hypothetical protein	Hypo-rule applied
Ga0506816_1668_14202_14381	hypothetical protein	Hypo-rule applied
Ga0506816_1668_14365_14613	hypothetical protein	Hypo-rule applied
Ga0506816_1668_14670_14888	hypothetical protein	Hypo-rule applied
Ga0506816_1668_14800_14937	hypothetical protein	Hypo-rule applied
Ga0506816_1668_15648_15983	hypothetical protein	Hypo-rule applied
Ga0506816_1668_15983_16210	hypothetical protein	Hypo-rule applied
Ga0506816_1668_16308_16865	DNA ligase-1	KO:K10747
Ga0506816_1668_17015_17536	DNA ligase-1	KO:K10747
Ga0506816_1668_18290_18403	hypothetical protein	Hypo-rule applied
Ga0506816_1668_18595_18756	hypothetical protein	Hypo-rule applied
Ga0506816_1668_18713_18814	hypothetical protein	Hypo-rule applied
Ga0506816_1668_18892_19236	hypothetical protein	Hypo-rule applied
Ga0506816_1668_19170_19451	hypothetical protein	Hypo-rule applied
Ga0506816_1668_19448_19579	hypothetical protein	Hypo-rule applied
Ga0506816_1668_19614_20270	hypothetical protein	Hypo-rule applied
Ga0506816_1668_20357_20809	hypothetical protein	Hypo-rule applied
Ga0506816_1668_21347_21532	hypothetical protein	Hypo-rule applied
Ga0506816_1668_21842_22081	hypothetical protein	Hypo-rule applied
Ga0506816_1668_22637_22882	hypothetical protein	Hypo-rule applied
Ga0506816_1668_23470_23661	hypothetical protein	Hypo-rule applied
Ga0506816_1668_23764_23979	hypothetical protein	Hypo-rule applied
Ga0506816_1668_23959_24108	hypothetical protein	Hypo-rule applied
Ga0506816_1668_24190_24465	hypothetical protein	Hypo-rule applied
Ga0506816_1668_25313_25657	hypothetical protein	Hypo-rule applied
Ga0506816_1668_25803_25967	hypothetical protein	Hypo-rule applied
Ga0506816_1668_25969_26310	hypothetical protein	Hypo-rule applied
Ga0506816_1668_26380_26739	hypothetical protein	Hypo-rule applied
Ga0506816_1668_27647_28054	hypothetical protein	Hypo-rule applied
Ga0506816_1668_29391_29591	hypothetical protein	Hypo-rule applied
Ga0506816_1668_29819_30079	hypothetical protein	Hypo-rule applied
Ga0506816_1668_30541_30975	hypothetical protein	Hypo-rule applied
Ga0506816_1669_426_575	hypothetical protein	Hypo-rule applied
Ga0506816_1669_683_832	hypothetical protein	Hypo-rule applied
Ga0506816_1669_1727_1861	phosphoribosylaminoimidazole-succinocarboxamide synthase	COG0152
Ga0506816_1669_1944_2147	hypothetical protein	Hypo-rule applied
Ga0506816_1670_50_307	hypothetical protein	Hypo-rule applied
Ga0506816_1670_391_504	hypothetical protein	Hypo-rule applied
Ga0506816_1670_669_1394	hypothetical protein	Hypo-rule applied
Ga0506816_1670_1433_1609	hypothetical protein	Hypo-rule applied
Ga0506816_1670_1584_1760	hypothetical protein	Hypo-rule applied
Ga0506816_1670_1741_2019	hypothetical protein	Hypo-rule applied
Ga0506816_1670_2234_2497	hypothetical protein	Hypo-rule applied
Ga0506816_1670_2636_2935	predicted sugar kinase	COG1907
Ga0506816_1670_3609_3848	hypothetical protein	Hypo-rule applied
Ga0506816_1670_4524_4679	hypothetical protein	Hypo-rule applied
Ga0506816_1670_4873_5106	hypothetical protein	Hypo-rule applied
Ga0506816_1670_5057_5170	hypothetical protein	Hypo-rule applied
Ga0506816_1670_5459_5776	hypothetical protein	Hypo-rule applied
Ga0506816_1670_6960_7367	hypothetical protein	Hypo-rule applied
Ga0506816_1670_7315_7485	hypothetical protein	Hypo-rule applied
Ga0506816_1670_7692_8195	hypothetical protein	Hypo-rule applied
Ga0506816_1670_8196_8477	hypothetical protein	Hypo-rule applied
Ga0506816_1670_8440_8619	hypothetical protein	Hypo-rule applied
Ga0506816_1670_8728_8898	hypothetical protein	Hypo-rule applied
Ga0506816_1670_8834_8956	hypothetical protein	Hypo-rule applied
Ga0506816_1670_8974_9198	hypothetical protein	Hypo-rule applied
Ga0506816_1670_9289_9435	hypothetical protein	Hypo-rule applied
Ga0506816_1670_9436_9987	hypothetical protein	Hypo-rule applied
Ga0506816_1670_10389_10628	hypothetical protein	Hypo-rule applied
Ga0506816_1670_10606_11142	hypothetical protein	Hypo-rule applied
Ga0506816_1670_11157_11327	hypothetical protein	Hypo-rule applied
Ga0506816_1670_11379_11624	hypothetical protein	Hypo-rule applied
Ga0506816_1670_11539_11913	hypothetical protein	Hypo-rule applied
Ga0506816_1670_11861_11992	hypothetical protein	Hypo-rule applied
Ga0506816_1670_11995_12924	hypothetical protein	Hypo-rule applied
Ga0506816_1670_12921_13127	hypothetical protein	Hypo-rule applied
Ga0506816_1670_13195_13578	hypothetical protein	Hypo-rule applied
Ga0506816_1670_13588_13740	hypothetical protein	Hypo-rule applied
Ga0506816_1670_13821_13910	hypothetical protein	Hypo-rule applied
Ga0506816_1670_14084_14299	flavoprotein	COG1036
Ga0506816_1670_14447_14845	hypothetical protein	Hypo-rule applied
Ga0506816_1670_15315_15542	hypothetical protein	Hypo-rule applied
Ga0506816_1670_15542_15883	hypothetical protein	Hypo-rule applied
Ga0506816_1670_15888_16259	hypothetical protein	Hypo-rule applied
Ga0506816_1670_16627_16914	hypothetical protein	Hypo-rule applied
Ga0506816_1670_16895_17338	hypothetical protein	Hypo-rule applied
Ga0506816_1670_17395_17853	hypothetical protein	Hypo-rule applied
Ga0506816_1670_17832_18197	hypothetical protein	Hypo-rule applied
Ga0506816_1670_18237_18497	hypothetical protein	Hypo-rule applied
Ga0506816_1670_18497_18934	phage-related minor tail protein	COG5281
Ga0506816_1670_19223_19837	hypothetical protein	Hypo-rule applied
Ga0506816_1670_19847_20602	hypothetical protein	Hypo-rule applied
Ga0506816_1670_20536_21006	hypothetical protein	Hypo-rule applied
Ga0506816_1670_20972_22330	tape measure domain-containing protein	TIGR02675
Ga0506816_1670_22618_23739	hypothetical protein	Hypo-rule applied
Ga0506816_1670_23804_24160	hypothetical protein	Hypo-rule applied
Ga0506816_1670_24446_24652	hypothetical protein	Hypo-rule applied
Ga0506816_1670_24793_25809	hypothetical protein	Hypo-rule applied
Ga0506816_1670_25885_26463	hypothetical protein	Hypo-rule applied
Ga0506816_1670_26501_26890	hypothetical protein	Hypo-rule applied
Ga0506816_1670_26887_27198	hypothetical protein	Hypo-rule applied
Ga0506816_1670_27257_27586	hypothetical protein	Hypo-rule applied
Ga0506816_1670_27635_28540	hypothetical protein	COG4834
Ga0506816_1670_28598_29119	hypothetical protein	Hypo-rule applied
Ga0506816_1670_29123_29998	hypothetical protein	COG3566
Ga0506816_1670_29995_30312	hypothetical protein	Hypo-rule applied
Ga0506816_1670_30387_30671	transcriptional regulator with XRE-family HTH domain	COG1396
Ga0506816_1670_30650_30958	hypothetical protein	Hypo-rule applied
Ga0506816_1670_31302_31625	hypothetical protein	Hypo-rule applied
Ga0506816_1670_31638_31976	hypothetical protein	Hypo-rule applied
Ga0506816_1670_32026_32154	hypothetical protein	Hypo-rule applied
Ga0506816_1670_32310_33311	hypothetical protein	Hypo-rule applied
Ga0506816_1670_33314_33724	hypothetical protein	Hypo-rule applied
Ga0506816_1670_33745_34143	glycosyltransferase involved in cell wall biosynthesis	COG0438
Ga0506816_1670_34127_34549	hypothetical protein	Hypo-rule applied
Ga0506816_1670_34642_35205	hypothetical protein	Hypo-rule applied
Ga0506816_1670_35243_35500	hypothetical protein	Hypo-rule applied
Ga0506816_1670_35457_35900	hypothetical protein	Hypo-rule applied
Ga0506816_1670_35945_36397	phage-related protein (TIGR01555 family)	TIGR01555
Ga0506816_1670_36465_36674	hypothetical protein	COG3567
Ga0506816_1670_36758_37150	hypothetical protein	COG3567
Ga0506816_1670_37092_37316	hypothetical protein	Hypo-rule applied
Ga0506816_1670_37287_37580	hypothetical protein	Hypo-rule applied
Ga0506816_1670_37559_37870	hypothetical protein	Hypo-rule applied
Ga0506816_1670_38131_38622	hypothetical protein	Hypo-rule applied
Ga0506816_1670_38682_39608	hypothetical protein	Hypo-rule applied
Ga0506816_1670_39587_39877	hypothetical protein	Hypo-rule applied
Ga0506816_1670_39929_40102	hypothetical protein	Hypo-rule applied
Ga0506816_1670_40127_40243	hypothetical protein	Hypo-rule applied
Ga0506816_1670_40287_40499	hypothetical protein	Hypo-rule applied
Ga0506816_1670_40707_40832	hypothetical protein	Hypo-rule applied
Ga0506816_1670_40897_41454	calcineurin-like phosphoesterase family protein	COG4186
Ga0506816_1670_41471_41539	tRNA_Ile_GAT	tRNA
Ga0506816_1670_41738_41869	hypothetical protein	Hypo-rule applied
Ga0506816_1670_42226_42417	hypothetical protein	Hypo-rule applied
Ga0506816_1670_42414_42878	hypothetical protein	Hypo-rule applied
Ga0506816_1670_42952_43401	hypothetical protein	Hypo-rule applied
Ga0506816_1670_43454_43714	hypothetical protein	Hypo-rule applied
Ga0506816_1670_43731_44396	hypothetical protein	Hypo-rule applied
Ga0506816_1670_44472_44660	hypothetical protein	Hypo-rule applied
Ga0506816_1670_44726_45097	hypothetical protein	Hypo-rule applied
Ga0506816_1670_45200_45394	hypothetical protein	Hypo-rule applied
Ga0506816_1670_45370_45732	hypothetical protein	Hypo-rule applied
Ga0506816_1670_45729_45917	hypothetical protein	Hypo-rule applied
Ga0506816_1671_3_1313	hypothetical protein	Hypo-rule applied
Ga0506816_1672_32_928	hypothetical protein	Hypo-rule applied
Ga0506816_1673_235_753	hypothetical protein	Hypo-rule applied
Ga0506816_1673_912_1037	hypothetical protein	Hypo-rule applied
Ga0506816_1673_1038_1622	hypothetical protein	Hypo-rule applied
Ga0506816_1673_1556_2245	hypothetical protein	Hypo-rule applied
Ga0506816_1673_2283_2573	hypothetical protein	Hypo-rule applied
Ga0506816_1673_2770_3171	hypothetical protein	Hypo-rule applied
Ga0506816_1673_3222_3470	hypothetical protein	Hypo-rule applied
Ga0506816_1673_3626_4099	hypothetical protein	Hypo-rule applied
Ga0506816_1673_4186_4632	hypothetical protein	Hypo-rule applied
Ga0506816_1673_4584_4694	hypothetical protein	Hypo-rule applied
Ga0506816_1673_4910_5164	hypothetical protein	Hypo-rule applied
Ga0506816_1673_5161_5475	hypothetical protein	Hypo-rule applied
Ga0506816_1673_5579_5719	hypothetical protein	Hypo-rule applied
Ga0506816_1673_5982_6188	hypothetical protein	Hypo-rule applied
Ga0506816_1673_6239_6577	site-specific DNA-cytosine methylase	COG0270
Ga0506816_1673_6577_6867	hypothetical protein	Hypo-rule applied
Ga0506816_1673_7147_7752	energy-coupling factor transporter ATP-binding protein EcfA2	COG1122
Ga0506816_1673_7763_7978	hypothetical protein	Hypo-rule applied
Ga0506816_1673_8256_8396	hypothetical protein	Hypo-rule applied
Ga0506816_1673_8431_8628	hypothetical protein	Hypo-rule applied
Ga0506816_1673_8661_8897	hypothetical protein	Hypo-rule applied
Ga0506816_1673_8913_9098	hypothetical protein	Hypo-rule applied
Ga0506816_1673_9101_9328	hypothetical protein	Hypo-rule applied
Ga0506816_1673_10085_10624	hypothetical protein	Hypo-rule applied
Ga0506816_1673_11092_11259	hypothetical protein	Hypo-rule applied
Ga0506816_1674_243_593	hypothetical protein	Hypo-rule applied
Ga0506816_1675_2_886	hypothetical protein	Hypo-rule applied
Ga0506816_1675_1625_1723	hypothetical protein	Hypo-rule applied
Ga0506816_1676_209_376	lambda family phage holin	TIGR01594
Ga0506816_1676_437_532	hypothetical protein	Hypo-rule applied
Ga0506816_1676_516_992	muramidase (phage lysozyme)	COG4678
Ga0506816_1676_989_1450	prophage endopeptidase	KO:K14744
Ga0506816_1676_1482_1775	uncharacterized lipoprotein YajG	COG3056
Ga0506816_1676_2065_2517	uncharacterized protein YbcV (DUF1398 family)	COG5562
Ga0506816_1676_2761_2967	hypothetical protein	Hypo-rule applied
Ga0506816_1676_3132_3326	hypothetical protein	Hypo-rule applied
Ga0506816_1677_1_378	hypothetical protein	Hypo-rule applied
Ga0506816_1677_313_447	hypothetical protein	Hypo-rule applied
Ga0506816_1677_567_971	hypothetical protein	Hypo-rule applied
Ga0506816_1677_968_1114	ABC-type sugar transport system ATPase subunit	COG3839
Ga0506816_1677_1475_1753	hypothetical protein	Hypo-rule applied
Ga0506816_1677_1890_2063	hypothetical protein	Hypo-rule applied
Ga0506816_1677_2076_2240	hypothetical protein	Hypo-rule applied
Ga0506816_1677_2237_2464	hypothetical protein	Hypo-rule applied
Ga0506816_1677_2509_2604	hypothetical protein	Hypo-rule applied
Ga0506816_1677_2709_2891	hypothetical protein	Hypo-rule applied
Ga0506816_1677_2909_3061	hypothetical protein	Hypo-rule applied
Ga0506816_1677_3147_3287	hypothetical protein	Hypo-rule applied
Ga0506816_1677_3562_3636	hypothetical protein	Hypo-rule applied
Ga0506816_1678_18_1115	alkylhydroperoxidase family enzyme	COG2128
Ga0506816_1678_1875_2093	hypothetical protein	Hypo-rule applied
Ga0506816_1678_2132_2422	hypothetical protein	Hypo-rule applied
Ga0506816_1678_2419_2547	hypothetical protein	Hypo-rule applied
Ga0506816_1678_2832_3083	hypothetical protein	Hypo-rule applied
Ga0506816_1678_3092_3307	hypothetical protein	Hypo-rule applied
Ga0506816_1678_3599_3832	hypothetical protein	Hypo-rule applied
Ga0506816_1679_1_141	hypothetical protein	Hypo-rule applied
Ga0506816_1679_202_333	hypothetical protein	Hypo-rule applied
Ga0506816_1679_330_746	acetyl-CoA carboxylase/biotin carboxylase 1	KO:K11262
Ga0506816_1679_760_942	acetyl-CoA carboxylase/biotin carboxylase 1	KO:K11262
Ga0506816_1679_1037_1624	acetyl-CoA carboxylase/biotin carboxylase 1	KO:K11262
Ga0506816_1679_1645_1845	acetyl-CoA carboxylase/biotin carboxylase 1	KO:K11262
Ga0506816_1679_1862_2098	acetyl-CoA carboxylase/biotin carboxylase 1	KO:K11262
Ga0506816_1679_2095_2730	acetyl-CoA carboxylase/biotin carboxylase 1	KO:K11262
Ga0506816_1679_2850_3383	acetyl-CoA carboxylase/biotin carboxylase 1	KO:K11262
Ga0506816_1679_4168_4446	hypothetical protein	Hypo-rule applied
Ga0506816_1679_4446_4814	hypothetical protein	Hypo-rule applied
Ga0506816_1679_5033_5284	hypothetical protein	Hypo-rule applied
Ga0506816_1679_5457_5666	hypothetical protein	Hypo-rule applied
Ga0506816_1679_6717_7232	hypothetical protein	Hypo-rule applied
Ga0506816_1679_7437_7574	hypothetical protein	Hypo-rule applied
Ga0506816_1679_7740_8012	hypothetical protein	Hypo-rule applied
Ga0506816_1679_8133_8267	hypothetical protein	Hypo-rule applied
Ga0506816_1679_8420_8656	hypothetical protein	Hypo-rule applied
Ga0506816_1679_8722_9177	hypothetical protein	Hypo-rule applied
Ga0506816_1679_9299_9652	hypothetical protein	Hypo-rule applied
Ga0506816_1680_235_555	hypothetical protein	Hypo-rule applied
Ga0506816_1681_123_356	hypothetical protein	Hypo-rule applied
Ga0506816_1681_347_460	hypothetical protein	Hypo-rule applied
Ga0506816_1681_471_755	hypothetical protein	Hypo-rule applied
Ga0506816_1681_1183_1365	hypothetical protein	Hypo-rule applied
Ga0506816_1681_1510_1653	hypothetical protein	Hypo-rule applied
Ga0506816_1681_1775_2140	hypothetical protein	Hypo-rule applied
Ga0506816_1681_2228_2464	hypothetical protein	Hypo-rule applied
Ga0506816_1681_2951_3127	hypothetical protein	Hypo-rule applied
Ga0506816_1681_3185_3430	hypothetical protein	Hypo-rule applied
Ga0506816_1681_3427_3582	hypothetical protein	Hypo-rule applied
Ga0506816_1681_3524_3730	hypothetical protein	Hypo-rule applied
Ga0506816_1682_140_334	hypothetical protein	Hypo-rule applied
Ga0506816_1682_386_778	hypothetical protein	Hypo-rule applied
Ga0506816_1682_943_1368	Ca2+-binding RTX toxin-like protein	COG2931
Ga0506816_1682_1419_1760	hypothetical protein	Hypo-rule applied
Ga0506816_1682_1732_1962	hypothetical protein	Hypo-rule applied
Ga0506816_1682_2374_2496	hypothetical protein	Hypo-rule applied
Ga0506816_1682_2658_2990	hypothetical protein	Hypo-rule applied
Ga0506816_1682_3067_3366	hypothetical protein	Hypo-rule applied
Ga0506816_1682_3353_3637	hypothetical protein	Hypo-rule applied
Ga0506816_1682_4143_4340	GMP synthase (glutamine-hydrolysing)	KO:K01951
Ga0506816_1682_4606_4956	GMP synthase (glutamine-hydrolysing)	KO:K01951
Ga0506816_1682_5044_5355	GMP synthase-like glutamine amidotransferase	COG0518
Ga0506816_1682_5805_6335	cobalt-precorrin-5B (C1)-methyltransferase	KO:K02188
Ga0506816_1682_6716_6931	cobalt-precorrin-5B (C1)-methyltransferase	KO:K02188
Ga0506816_1682_7499_7777	hypothetical protein	Hypo-rule applied
Ga0506816_1682_8177_8335	serine/threonine protein kinase	COG0515
Ga0506816_1682_9014_9139	hypothetical protein	Hypo-rule applied
Ga0506816_1682_9872_10045	peptidoglycan/xylan/chitin deacetylase (PgdA/CDA1 family)	COG0726
Ga0506816_1683_3_137	predicted nucleic acid-binding protein	COG2402
Ga0506816_1683_463_816	Uma2 family endonuclease	COG4636
Ga0506816_1683_836_1015	FixJ family two-component response regulator	COG4566
Ga0506816_1683_1428_1829	flotillin	KO:K07192
Ga0506816_1683_1911_2189	flotillin	KO:K07192
Ga0506816_1683_2200_2712	flotillin	KO:K07192
Ga0506816_1683_3117_3416	citrate synthase	KO:K01647
Ga0506816_1683_3428_3898	citrate synthase	KO:K01647
Ga0506816_1683_3895_4146	citrate synthase	KO:K01647
Ga0506816_1683_4560_4739	DNA (cytosine-5)-methyltransferase 1	KO:K00558
Ga0506816_1683_5204_5446	hypothetical protein	Hypo-rule applied
Ga0506816_1683_5588_5797	hypothetical protein	Hypo-rule applied
Ga0506816_1683_6533_6724	23S rRNA pseudouridine2605 synthase	KO:K06178
Ga0506816_1683_6863_7126	23S rRNA pseudouridine2605 synthase	KO:K06178
Ga0506816_1683_7332_7607	phosphohistidine phosphatase	KO:K08296
Ga0506816_1683_7686_7829	phosphohistidine phosphatase	KO:K08296
Ga0506816_1683_7946_8335	nanoRNase/pAp phosphatase (c-di-AMP/oligoRNAs hydrolase)	COG0618
Ga0506816_1683_8335_8553	nanoRNase/pAp phosphatase (c-di-AMP/oligoRNAs hydrolase)	COG0618
Ga0506816_1683_8672_9103	hypothetical protein	Hypo-rule applied
Ga0506816_1683_9510_9662	hypothetical protein	Hypo-rule applied
Ga0506816_1683_9715_9870	type I restriction enzyme M protein	KO:K03427
Ga0506816_1683_10601_10945	type I restriction enzyme M protein	KO:K03427
Ga0506816_1683_10905_11105	type I restriction enzyme M protein	KO:K03427
Ga0506816_1683_11242_11397	hypothetical protein	Hypo-rule applied
Ga0506816_1683_11538_11717	hypothetical protein	Hypo-rule applied
Ga0506816_1684_484_840	hypothetical protein	Hypo-rule applied
Ga0506816_1684_855_1046	hypothetical protein	Hypo-rule applied
Ga0506816_1684_1162_1368	hypothetical protein	Hypo-rule applied
Ga0506816_1684_2456_2635	hypothetical protein	Hypo-rule applied
Ga0506816_1685_132_419	DNA (cytosine-5)-methyltransferase 1	KO:K00558
Ga0506816_1685_509_658	DNA (cytosine-5)-methyltransferase 1	KO:K00558
Ga0506816_1685_706_1236	hypothetical protein	Hypo-rule applied
Ga0506816_1685_1236_1505	hypothetical protein	Hypo-rule applied
Ga0506816_1685_1453_1686	hypothetical protein	Hypo-rule applied
Ga0506816_1685_1655_2719	hypothetical protein	Hypo-rule applied
Ga0506816_1685_2806_3072	hypothetical protein	Hypo-rule applied
Ga0506816_1685_3601_3999	Ca2+:H+ antiporter	KO:K07300
Ga0506816_1685_4016_4537	Ca2+:H+ antiporter	KO:K07300
Ga0506816_1685_4577_4714	Ca2+:H+ antiporter	KO:K07300
Ga0506816_1685_4787_5125	uncharacterized cupredoxin-like copper-binding protein	COG4454
Ga0506816_1685_5464_5733	endonuclease I	COG2356
Ga0506816_1685_6105_6221	pimeloyl-ACP methyl ester carboxylesterase	COG0596
Ga0506816_1685_6196_6354	hypothetical protein	Hypo-rule applied
Ga0506816_1686_372_593	hypothetical protein	Hypo-rule applied
Ga0506816_1687_1361_1972	K+-transporting ATPase ATPase A chain	KO:K01546
Ga0506816_1687_2580_2852	K+-transporting ATPase ATPase B chain	KO:K01547
Ga0506816_1687_3081_3380	K+-transporting ATPase ATPase B chain	KO:K01547
Ga0506816_1687_3428_3868	K+-transporting ATPase ATPase B chain	KO:K01547
Ga0506816_1687_3865_4200	K+-transporting ATPase ATPase B chain	KO:K01547
Ga0506816_1687_4167_4568	K+-transporting ATPase ATPase B chain	KO:K01547
Ga0506816_1687_5871_5978	hypothetical protein	Hypo-rule applied
Ga0506816_1687_6035_6193	hypothetical protein	Hypo-rule applied
Ga0506816_1688_3_353	hypothetical protein	Hypo-rule applied
Ga0506816_1688_673_1023	hypothetical protein	Hypo-rule applied
Ga0506816_1688_1201_1317	hypothetical protein	Hypo-rule applied
Ga0506816_1688_1295_1540	hypothetical protein	Hypo-rule applied
Ga0506816_1688_1809_2000	hypothetical protein	Hypo-rule applied
Ga0506816_1688_1984_2280	hypothetical protein	Hypo-rule applied
Ga0506816_1688_3139_3405	ribosomal RNA assembly protein	KO:K06961
Ga0506816_1688_3336_3425	hypothetical protein	Hypo-rule applied
Ga0506816_1688_3922_4134	hypothetical protein	Hypo-rule applied
Ga0506816_1688_4202_4513	hypothetical protein	Hypo-rule applied
Ga0506816_1689_2_367	hypothetical protein	Hypo-rule applied
Ga0506816_1689_386_1138	hypothetical protein	Hypo-rule applied
Ga0506816_1689_999_1496	hypothetical protein	Hypo-rule applied
Ga0506816_1689_1535_1990	hypothetical protein	Hypo-rule applied
Ga0506816_1689_2492_3100	hypothetical protein	Hypo-rule applied
Ga0506816_1689_3045_3185	hypothetical protein	Hypo-rule applied
Ga0506816_1689_3099_3395	hypothetical protein	Hypo-rule applied
Ga0506816_1689_3738_3896	hypothetical protein	Hypo-rule applied
Ga0506816_1689_4038_4229	hypothetical protein	Hypo-rule applied
Ga0506816_1689_4220_4486	hypothetical protein	Hypo-rule applied
Ga0506816_1689_4467_4817	hypothetical protein	Hypo-rule applied
Ga0506816_1689_4810_5100	hypothetical protein	Hypo-rule applied
Ga0506816_1689_5610_5753	hypothetical protein	Hypo-rule applied
Ga0506816_1689_5780_6466	hypothetical protein	Hypo-rule applied
Ga0506816_1689_6591_6776	hypothetical protein	Hypo-rule applied
Ga0506816_1689_7039_7146	hypothetical protein	Hypo-rule applied
Ga0506816_1689_7106_7393	hypothetical protein	Hypo-rule applied
Ga0506816_1689_8261_8563	hypothetical protein	Hypo-rule applied
Ga0506816_1689_8573_8860	hypothetical protein	Hypo-rule applied
Ga0506816_1689_8982_9125	hypothetical protein	Hypo-rule applied
Ga0506816_1689_9222_9608	hypothetical protein	Hypo-rule applied
Ga0506816_1689_9530_9820	hypothetical protein	Hypo-rule applied
Ga0506816_1689_10093_10593	NADH dehydrogenase	KO:K03885
Ga0506816_1689_11295_11639	hypothetical protein	Hypo-rule applied
Ga0506816_1689_11938_12090	ABC-type polar amino acid transport system ATPase subunit	COG1126
Ga0506816_1689_12108_12182	hypothetical protein	Hypo-rule applied
Ga0506816_1689_12153_12437	energy-coupling factor transporter ATP-binding protein EcfA2	COG1122
Ga0506816_1689_12540_13082	putative ABC transport system permease protein	KO:K02004
Ga0506816_1689_13152_13619	hypothetical protein	Hypo-rule applied
Ga0506816_1689_13689_13835	hypothetical protein	Hypo-rule applied
Ga0506816_1689_13850_14266	hypothetical protein	Hypo-rule applied
Ga0506816_1689_14447_14563	multidrug efflux pump subunit AcrA (membrane-fusion protein)	COG0845
Ga0506816_1689_14669_14815	hypothetical protein	Hypo-rule applied
Ga0506816_1689_14826_14969	hypothetical protein	Hypo-rule applied
Ga0506816_1689_14905_15000	hypothetical protein	Hypo-rule applied
Ga0506816_1689_15588_15860	branched-chain amino acid transport system ATP-binding protein	KO:K01996
Ga0506816_1689_15784_16026	hypothetical protein	Hypo-rule applied
Ga0506816_1689_15946_16389	hypothetical protein	Hypo-rule applied
Ga0506816_1689_16642_16863	branched-chain amino acid transport system permease protein	KO:K01998
Ga0506816_1689_16885_17073	ABC-type xylose transport system permease subunit	COG4214
Ga0506816_1689_17127_17813	ABC-type branched-subunit amino acid transport system permease subunit	COG4177
Ga0506816_1689_17819_18226	hypothetical protein	Hypo-rule applied
Ga0506816_1689_18166_18567	branched-subunit amino acid ABC-type transport system permease component	COG0559
Ga0506816_1689_18684_19289	branched-chain amino acid transport system substrate-binding protein	KO:K01999
Ga0506816_1689_19473_20060	hypothetical protein	Hypo-rule applied
Ga0506816_1689_19974_20162	hypothetical protein	Hypo-rule applied
Ga0506816_1689_20117_20485	hypothetical protein	Hypo-rule applied
Ga0506816_1689_20519_20830	glutamate-1-semialdehyde 2,1-aminomutase	KO:K01845
Ga0506816_1689_21276_22082	glycolate oxidase	KO:K00104
Ga0506816_1689_22120_22815	glycolate oxidase	KO:K00104
Ga0506816_1689_22639_23085	hypothetical protein	Hypo-rule applied
Ga0506816_1689_23043_23423	hypothetical protein	Hypo-rule applied
Ga0506816_1689_23445_23600	hypothetical protein	Hypo-rule applied
Ga0506816_1689_23581_23901	hypothetical protein	Hypo-rule applied
Ga0506816_1689_24720_24848	hypothetical protein	Hypo-rule applied
Ga0506816_1689_25271_25648	hypothetical protein	Hypo-rule applied
Ga0506816_1689_25868_26425	23S rRNA (adenine2503-C2)-methyltransferase	KO:K06941
Ga0506816_1689_26436_26879	hypothetical protein	Hypo-rule applied
Ga0506816_1689_27039_27530	hypothetical protein	Hypo-rule applied
Ga0506816_1689_27938_28528	hypothetical protein	Hypo-rule applied
Ga0506816_1689_29485_29715	hypothetical protein	Hypo-rule applied
Ga0506816_1689_29772_30752	hypothetical protein	Hypo-rule applied
Ga0506816_1689_30847_31173	hypothetical protein	Hypo-rule applied
Ga0506816_1689_31817_32428	hypothetical protein	Hypo-rule applied
Ga0506816_1689_32927_33574	hypothetical protein	Hypo-rule applied
Ga0506816_1689_34467_35165	hypothetical protein	Hypo-rule applied
Ga0506816_1689_35322_35633	hypothetical protein	Hypo-rule applied
Ga0506816_1689_35803_35976	hypothetical protein	Hypo-rule applied
Ga0506816_1689_36090_36197	hypothetical protein	Hypo-rule applied
Ga0506816_1689_36601_36786	hypothetical protein	Hypo-rule applied
Ga0506816_1689_38365_38598	hypothetical protein	Hypo-rule applied
Ga0506816_1689_39105_39224	hypothetical protein	Hypo-rule applied
Ga0506816_1689_39304_39606	hypothetical protein	Hypo-rule applied
Ga0506816_1689_39603_39935	hypothetical protein	Hypo-rule applied
Ga0506816_1689_39959_40105	hypothetical protein	Hypo-rule applied
Ga0506816_1689_40323_40976	hypothetical protein	Hypo-rule applied
Ga0506816_1689_41502_41882	hypothetical protein	Hypo-rule applied
Ga0506816_1689_41890_42159	hypothetical protein	Hypo-rule applied
Ga0506816_1689_42074_42190	hypothetical protein	Hypo-rule applied
Ga0506816_1689_42285_42488	hypothetical protein	Hypo-rule applied
Ga0506816_1689_43277_43447	hypothetical protein	Hypo-rule applied
Ga0506816_1689_43858_44160	hypothetical protein	Hypo-rule applied
Ga0506816_1689_44135_44698	hypothetical protein	Hypo-rule applied
Ga0506816_1689_44768_45112	predicted pyridoxine 5'-phosphate oxidase superfamily flavin-nucleotide-binding protein	COG3576
Ga0506816_1690_26_649	hypothetical protein	Hypo-rule applied
Ga0506816_1690_1203_1433	hypothetical protein	Hypo-rule applied
Ga0506816_1690_1444_2163	hypothetical protein	Hypo-rule applied
Ga0506816_1690_2526_2924	hypothetical protein	Hypo-rule applied
Ga0506816_1690_2962_3117	rhodanese-related sulfurtransferase	COG0607
Ga0506816_1690_3114_4268	hypothetical protein	Hypo-rule applied
Ga0506816_1690_4353_4856	serine protease AprX	KO:K17734
Ga0506816_1690_4972_5547	serine protease AprX	KO:K17734
Ga0506816_1690_6125_7906	serine protease AprX	KO:K17734
Ga0506816_1690_8356_8481	hypothetical protein	Hypo-rule applied
Ga0506816_1690_8422_8562	hypothetical protein	Hypo-rule applied
Ga0506816_1690_9007_9780	glycosyltransferase involved in cell wall biosynthesis	COG0438
Ga0506816_1690_9749_10240	hypothetical protein	Hypo-rule applied
Ga0506816_1690_10262_10810	hypothetical protein	Hypo-rule applied
Ga0506816_1690_10970_11380	hypothetical protein	Hypo-rule applied
Ga0506816_1690_11531_11827	hypothetical protein	Hypo-rule applied
Ga0506816_1690_12077_12373	hypothetical protein	Hypo-rule applied
Ga0506816_1690_12285_12383	hypothetical protein	Hypo-rule applied
Ga0506816_1690_12605_12946	hypothetical protein	Hypo-rule applied
Ga0506816_1690_13032_13223	3-oxoacyl-[acyl-carrier protein] reductase	KO:K00059
Ga0506816_1690_13216_13515	hypothetical protein	Hypo-rule applied
Ga0506816_1690_13482_14363	hypothetical protein	Hypo-rule applied
Ga0506816_1690_14438_14770	hypothetical protein	Hypo-rule applied
Ga0506816_1690_14884_15009	hypothetical protein	Hypo-rule applied
Ga0506816_1690_15335_15595	hypothetical protein	Hypo-rule applied
Ga0506816_1690_15670_15972	hypothetical protein	Hypo-rule applied
Ga0506816_1690_15932_16282	D-serine deaminase-like pyridoxal phosphate-dependent protein	COG3616
Ga0506816_1690_16279_17007	D-serine deaminase-like pyridoxal phosphate-dependent protein	COG3616
Ga0506816_1690_17070_17174	hypothetical protein	Hypo-rule applied
Ga0506816_1690_17603_17827	hypothetical protein	Hypo-rule applied
Ga0506816_1690_18071_19081	DNA-binding NarL/FixJ family response regulator	COG2197
Ga0506816_1691_1_429	ribonuclease HI	COG0328
Ga0506816_1691_491_2068	hypothetical protein	Hypo-rule applied
Ga0506816_1691_3559_3873	hypothetical protein	Hypo-rule applied
Ga0506816_1692_102_293	hypothetical protein	Hypo-rule applied
Ga0506816_1692_332_508	hypothetical protein	Hypo-rule applied
Ga0506816_1692_570_1133	hypothetical protein	Hypo-rule applied
Ga0506816_1692_1375_2046	hypothetical protein	Hypo-rule applied
Ga0506816_1692_2465_2659	hypothetical protein	Hypo-rule applied
Ga0506816_1692_2886_3395	hypothetical protein	Hypo-rule applied
Ga0506816_1692_3325_3960	hypothetical protein	Hypo-rule applied
Ga0506816_1692_3999_4220	hypothetical protein	Hypo-rule applied
Ga0506816_1692_4830_5003	hypothetical protein	Hypo-rule applied
Ga0506816_1692_5539_5742	hypothetical protein	Hypo-rule applied
Ga0506816_1692_5654_6295	hypothetical protein	Hypo-rule applied
Ga0506816_1692_6222_6467	hypothetical protein	Hypo-rule applied
Ga0506816_1692_6570_6740	hypothetical protein	Hypo-rule applied
Ga0506816_1692_7067_7351	hypothetical protein	Hypo-rule applied
Ga0506816_1692_7353_7490	hypothetical protein	Hypo-rule applied
Ga0506816_1692_8129_8473	hypothetical protein	Hypo-rule applied
Ga0506816_1692_8623_8841	hypothetical protein	Hypo-rule applied
Ga0506816_1692_9748_10290	hypothetical protein	Hypo-rule applied
Ga0506816_1692_10608_10832	hypothetical protein	Hypo-rule applied
Ga0506816_1692_10784_11149	hypothetical protein	Hypo-rule applied
Ga0506816_1692_11896_12114	hypothetical protein	Hypo-rule applied
Ga0506816_1692_12065_12508	hypothetical protein	Hypo-rule applied
Ga0506816_1692_12441_12527	hypothetical protein	Hypo-rule applied
Ga0506816_1692_12748_13008	hypothetical protein	Hypo-rule applied
Ga0506816_1693_140_463	lambda family phage holin	TIGR01594
Ga0506816_1693_447_923	muramidase (phage lysozyme)	COG4678
Ga0506816_1693_920_1381	prophage endopeptidase	KO:K14744
Ga0506816_1693_1413_1706	uncharacterized lipoprotein YajG	COG3056
Ga0506816_1693_1996_2448	uncharacterized protein YbcV (DUF1398 family)	COG5562
Ga0506816_1693_2692_2853	hypothetical protein	Hypo-rule applied
Ga0506816_1693_3795_3995	hypothetical protein	Hypo-rule applied
Ga0506816_1693_5263_5694	hypothetical protein	Hypo-rule applied
Ga0506816_1693_5922_6149	hypothetical protein	Hypo-rule applied
Ga0506816_1693_6576_7031	hypothetical protein	Hypo-rule applied
Ga0506816_1693_7624_9144	sodium-coupled neutral amino acid transporter 11	KO:K14997
Ga0506816_1693_9961_10167	hypothetical protein	Hypo-rule applied
Ga0506816_1693_10282_10464	hypothetical protein	Hypo-rule applied
Ga0506816_1693_11488_11874	hypothetical protein	Hypo-rule applied
Ga0506816_1693_11874_12146	predicted RNase H-like nuclease (RuvC/YqgF family)	COG2433
Ga0506816_1693_12232_12447	hypothetical protein	Hypo-rule applied
Ga0506816_1693_12506_12841	hypothetical protein	Hypo-rule applied
Ga0506816_1693_13339_13599	hypothetical protein	Hypo-rule applied
Ga0506816_1693_13605_14381	amino acid permease	COG0814
Ga0506816_1693_14497_14946	hypothetical protein	Hypo-rule applied
Ga0506816_1693_15092_15292	hypothetical protein	Hypo-rule applied
Ga0506816_1693_15231_16103	nonsense-mediated mRNA decay protein 3	KO:K07562
Ga0506816_1693_16701_16847	hypothetical protein	Hypo-rule applied
Ga0506816_1693_17042_17185	hypothetical protein	Hypo-rule applied
Ga0506816_1693_17109_17423	large subunit ribosomal protein L18e	KO:K02883
Ga0506816_1693_17959_18399	hypothetical protein	Hypo-rule applied
Ga0506816_1693_18406_18492	hypothetical protein	Hypo-rule applied
Ga0506816_1693_18517_18666	hypothetical protein	Hypo-rule applied
Ga0506816_1693_18767_18946	hypothetical protein	Hypo-rule applied
Ga0506816_1693_19111_19203	hypothetical protein	Hypo-rule applied
Ga0506816_1693_19123_19329	hypothetical protein	Hypo-rule applied
Ga0506816_1693_20899_21066	hypothetical protein	Hypo-rule applied
Ga0506816_1693_21322_21450	hypothetical protein	Hypo-rule applied
Ga0506816_1693_21460_21573	large subunit ribosomal protein L6	KO:K02933
Ga0506816_1693_21554_22027	large subunit ribosomal protein L6	KO:K02933
Ga0506816_1693_22184_22450	small subunit ribosomal protein S8	KO:K02994
Ga0506816_1693_22482_22646	small subunit ribosomal protein S14	KO:K02954
Ga0506816_1693_22663_23214	large subunit ribosomal protein L5	KO:K02931
Ga0506816_1693_23230_23553	large subunit ribosomal protein L24	KO:K02895
Ga0506816_1693_23571_23942	large subunit ribosomal protein L14	KO:K02874
Ga0506816_1693_23946_24260	small subunit ribosomal protein S17	KO:K02961
Ga0506816_1693_24257_24412	large subunit ribosomal protein L29	KO:K02904
Ga0506816_1693_24353_24550	hypothetical protein	Hypo-rule applied
Ga0506816_1693_24481_24915	large subunit ribosomal protein L16	KO:K02878
Ga0506816_1693_24940_25629	small subunit ribosomal protein S3	KO:K02982
Ga0506816_1693_25635_25898	large subunit ribosomal protein L22	KO:K02890
Ga0506816_1693_25831_26271	small subunit ribosomal protein S19	KO:K02965
Ga0506816_1693_26293_26562	large subunit ribosomal protein L2	KO:K02886
Ga0506816_1693_26541_27128	hypothetical protein	Hypo-rule applied
Ga0506816_1693_27144_27440	large subunit ribosomal protein L23	KO:K02892
Ga0506816_1693_27442_27858	large subunit ribosomal protein L4	KO:K02926
Ga0506816_1693_27818_28078	large subunit ribosomal protein L4	KO:K02926
Ga0506816_1693_28091_28234	large subunit ribosomal protein L3	KO:K02906
Ga0506816_1693_28224_28733	large subunit ribosomal protein L3	KO:K02906
Ga0506816_1693_28863_29162	small subunit ribosomal protein S10	KO:K02946
Ga0506816_1693_29287_29463	elongation factor Tu	KO:K02358
Ga0506816_1693_29435_29899	elongation factor Tu	KO:K02358
Ga0506816_1693_29899_30096	translation elongation factor EF-Tu-like GTPase	COG0050
Ga0506816_1693_30211_30486	elongation factor Tu	KO:K02358
Ga0506816_1693_30616_30741	elongation factor G	KO:K02355
Ga0506816_1693_30743_30937	elongation factor G	KO:K02355
Ga0506816_1693_30906_31364	elongation factor G	KO:K02355
Ga0506816_1693_31396_32181	elongation factor G	KO:K02355
Ga0506816_1693_32219_32593	elongation factor G	KO:K02355
Ga0506816_1693_32808_32933	small subunit ribosomal protein S7	KO:K02992
Ga0506816_1693_32911_33144	ribosomal protein S7	COG0049
Ga0506816_1693_33095_33211	ribosomal protein S7	COG0049
Ga0506816_1693_33309_33653	small subunit ribosomal protein S12	KO:K02950
Ga0506816_1693_34140_35162	trimethylamine--corrinoid protein Co-methyltransferase	KO:K14083
Ga0506816_1693_35206_35565	trimethylamine--corrinoid protein Co-methyltransferase	KO:K14083
Ga0506816_1693_35537_35680	trimethylamine:corrinoid methyltransferase-like protein	COG5598
Ga0506816_1693_35725_36276	oligoendopeptidase F	KO:K08602
Ga0506816_1693_36255_36578	oligoendopeptidase F	KO:K08602
Ga0506816_1693_36575_36853	oligoendopeptidase F	COG1164
Ga0506816_1693_36934_37362	oligoendopeptidase F	KO:K08602
Ga0506816_1693_37376_37507	hypothetical protein	Hypo-rule applied
Ga0506816_1693_37673_38158	formylglycine-generating enzyme required for sulfatase activity	COG1262
Ga0506816_1693_38427_38708	hypothetical protein	Hypo-rule applied
Ga0506816_1693_38711_38830	hypothetical protein	Hypo-rule applied
Ga0506816_1693_38956_40158	S-DNA-T family DNA segregation ATPase FtsK/SpoIIIE	KO:K03466
Ga0506816_1693_40148_40603	S-DNA-T family DNA segregation ATPase FtsK/SpoIIIE	KO:K03466
Ga0506816_1693_40597_41118	hypothetical protein	Hypo-rule applied
Ga0506816_1693_41261_41746	hypothetical protein	Hypo-rule applied
Ga0506816_1693_41746_42045	hypothetical protein	Hypo-rule applied
Ga0506816_1693_42098_42592	hypothetical protein	Hypo-rule applied
Ga0506816_1693_43791_44207	hypothetical protein	Hypo-rule applied
Ga0506816_1693_44255_44506	hypothetical protein	Hypo-rule applied
Ga0506816_1694_29_238	O-acetylhomoserine (thiol)-lyase	KO:K01740
Ga0506816_1694_367_558	hypothetical protein	Hypo-rule applied
Ga0506816_1694_629_748	hypothetical protein	Hypo-rule applied
Ga0506816_1694_769_1194	glycine/D-amino acid oxidase-like deaminating enzyme	COG0665
Ga0506816_1694_1365_2417	hypothetical protein	Hypo-rule applied
Ga0506816_1694_2535_2663	hypothetical protein	Hypo-rule applied
Ga0506816_1694_2635_2817	hypothetical protein	Hypo-rule applied
Ga0506816_1694_2897_3295	23S rRNA-/tRNA-specific pseudouridylate synthase	COG0564
Ga0506816_1694_3587_3850	hypothetical protein	Hypo-rule applied
Ga0506816_1694_4066_4308	hypothetical protein	Hypo-rule applied
Ga0506816_1694_4461_4799	uncharacterized protein YjbI with pentapeptide repeats	COG1357
Ga0506816_1694_5273_5452	hypothetical protein	Hypo-rule applied
Ga0506816_1694_5563_6198	hypothetical protein	Hypo-rule applied
Ga0506816_1694_6250_6864	formate dehydrogenase major subunit	KO:K00123
Ga0506816_1694_7001_7537	formate dehydrogenase major subunit	KO:K00123
Ga0506816_1694_7521_8513	hypothetical protein	Hypo-rule applied
Ga0506816_1694_8559_8996	formate dehydrogenase iron-sulfur subunit	KO:K00124
Ga0506816_1694_9496_9693	hypothetical protein	Hypo-rule applied
Ga0506816_1694_10061_10159	hypothetical protein	Hypo-rule applied
Ga0506816_1694_10126_10428	formate dehydrogenase subunit gamma	KO:K00127
Ga0506816_1694_10458_10637	hypothetical protein	Hypo-rule applied
Ga0506816_1694_10656_11345	DNA-binding transcriptional LysR family regulator	COG0583
Ga0506816_1694_11512_12255	hypothetical protein	Hypo-rule applied
Ga0506816_1694_12183_12458	dihydroneopterin aldolase	KO:K01633
Ga0506816_1694_12520_12825	hypothetical protein	Hypo-rule applied
Ga0506816_1694_13093_13542	aspartokinase-like uncharacterized kinase	COG2054
Ga0506816_1694_13876_14085	flavoprotein	COG1036
Ga0506816_1694_14061_14552	hypothetical protein	Hypo-rule applied
Ga0506816_1694_14755_15651	hypothetical protein	Hypo-rule applied
Ga0506816_1694_15725_16033	hypothetical protein	COG2457
Ga0506816_1694_16307_17146	probable H4MPT-linked C1 transfer pathway protein	TIGR03123
Ga0506816_1694_17234_17431	hypothetical protein	Hypo-rule applied
Ga0506816_1694_17430_17792	hypothetical protein	Hypo-rule applied
Ga0506816_1694_17916_18107	hypothetical protein	Hypo-rule applied
Ga0506816_1694_18359_18607	transcriptional regulator with GAF, ATPase, and Fis domain	COG3604
Ga0506816_1694_18730_19173	hypothetical protein	Hypo-rule applied
Ga0506816_1694_19349_19846	predicted flap endonuclease-1-like 5' DNA nuclease	COG3743
Ga0506816_1694_20204_21091	OOP family OmpA-OmpF porin	KO:K03286
Ga0506816_1694_21157_21405	hypothetical protein	Hypo-rule applied
Ga0506816_1694_21409_21663	hypothetical protein	Hypo-rule applied
Ga0506816_1694_22166_22402	membrane protein	KO:K07058
Ga0506816_1694_23314_24159	hypothetical protein	Hypo-rule applied
Ga0506816_1694_24069_24767	hypothetical protein	Hypo-rule applied
Ga0506816_1694_24962_25051	(2S)-methylsuccinyl-CoA dehydrogenase	KO:K14448
Ga0506816_1694_25102_25350	hypothetical protein	Hypo-rule applied
Ga0506816_1694_25662_25796	(2S)-methylsuccinyl-CoA dehydrogenase	KO:K14448
Ga0506816_1694_25810_26292	hypothetical protein	Hypo-rule applied
Ga0506816_1694_26216_26365	cystathionine gamma-synthase	KO:K01739
Ga0506816_1694_26289_26756	cystathionine gamma-synthase	KO:K01739
Ga0506816_1694_26773_27039	hypothetical protein	Hypo-rule applied
Ga0506816_1694_27157_27468	tryptophan-rich sensory protein	KO:K07185
Ga0506816_1694_27494_27619	tryptophan-rich sensory protein	KO:K07185
Ga0506816_1694_27804_28016	ABC-2 type transport system ATP-binding protein	KO:K01990
Ga0506816_1694_28013_28222	ABC-2 type transport system ATP-binding protein	KO:K01990
Ga0506816_1694_28414_28515	hypothetical protein	Hypo-rule applied
Ga0506816_1694_28512_28904	hypothetical protein	Hypo-rule applied
Ga0506816_1694_28904_28993	hypothetical protein	Hypo-rule applied
Ga0506816_1694_29278_29502	hypothetical protein	Hypo-rule applied
Ga0506816_1694_29600_29716	hypothetical protein	Hypo-rule applied
Ga0506816_1694_29658_30011	ABC-2 type transport system permease protein	KO:K01992
Ga0506816_1694_30211_30456	hypothetical protein	Hypo-rule applied
Ga0506816_1694_31050_31328	DNA-binding NarL/FixJ family response regulator	COG2197
Ga0506816_1694_31500_31763	murein L,D-transpeptidase YafK	COG3034
Ga0506816_1694_31857_32180	murein L,D-transpeptidase YafK	COG3034
Ga0506816_1694_32190_32339	hypothetical protein	Hypo-rule applied
Ga0506816_1694_32525_32707	integrase/recombinase XerC	KO:K03733
Ga0506816_1694_32697_32825	hypothetical protein	Hypo-rule applied
Ga0506816_1695_1021_1920	hypothetical protein	Hypo-rule applied
Ga0506816_1695_1910_2008	hypothetical protein	Hypo-rule applied
Ga0506816_1695_1932_2078	hypothetical protein	Hypo-rule applied
Ga0506816_1695_2069_2179	hypothetical protein	Hypo-rule applied
Ga0506816_1695_2145_2612	hypothetical protein	Hypo-rule applied
Ga0506816_1695_2728_3153	hypothetical protein	Hypo-rule applied
Ga0506816_1695_4153_4659	hypothetical protein	Hypo-rule applied
Ga0506816_1695_5875_6216	hypothetical protein	Hypo-rule applied
Ga0506816_1695_6964_7242	SET domain-containing protein	COG2940
Ga0506816_1695_7211_7660	hypothetical protein	Hypo-rule applied
Ga0506816_1695_8948_9133	sodium/hydrogen exchanger 8	KO:K14724
Ga0506816_1695_10291_10431	hypothetical protein	Hypo-rule applied
Ga0506816_1695_10435_10536	hypothetical protein	Hypo-rule applied
Ga0506816_1695_11298_11486	hypothetical protein	Hypo-rule applied
Ga0506816_1695_11619_12005	uncharacterized protein with WD repeat	COG5354
Ga0506816_1695_12045_12305	hypothetical protein	Hypo-rule applied
Ga0506816_1695_12357_13352	translation initiation factor 2A	KO:K15026
Ga0506816_1695_14325_16400	hypothetical protein	Hypo-rule applied
Ga0506816_1696_2_358	uncharacterized protein (DUF302 family)	COG3439
Ga0506816_1696_342_530	thiol-disulfide isomerase/thioredoxin	COG0526
Ga0506816_1696_559_798	hypothetical protein	Hypo-rule applied
Ga0506816_1696_678_1562	hypothetical protein	Hypo-rule applied
Ga0506816_1696_1912_2184	hypothetical protein	Hypo-rule applied
Ga0506816_1697_772_960	phage terminase large subunit	COG1783
Ga0506816_1698_616_822	hypothetical protein	Hypo-rule applied
Ga0506816_1698_1067_1519	uncharacterized protein YbcV (DUF1398 family)	COG5562
Ga0506816_1698_1817_2101	uncharacterized lipoprotein YajG	COG3056
Ga0506816_1699_106_351	hypothetical protein	Hypo-rule applied
Ga0506816_1699_512_850	hypothetical protein	Hypo-rule applied
Ga0506816_1699_776_1318	hypothetical protein	Hypo-rule applied
Ga0506816_1699_1376_1654	hypothetical protein	Hypo-rule applied
Ga0506816_1699_1630_1800	hypothetical protein	Hypo-rule applied
Ga0506816_1699_1843_2052	hypothetical protein	Hypo-rule applied
Ga0506816_1699_2027_2164	hypothetical protein	Hypo-rule applied
Ga0506816_1699_2205_2387	hypothetical protein	Hypo-rule applied
Ga0506816_1699_2435_2650	hypothetical protein	Hypo-rule applied
Ga0506816_1699_3181_3396	hypothetical protein	Hypo-rule applied
Ga0506816_1699_3583_4140	hypothetical protein	Hypo-rule applied
Ga0506816_1699_4294_4521	hypothetical protein	Hypo-rule applied
Ga0506816_1699_4777_5292	hypothetical protein	Hypo-rule applied
Ga0506816_1699_5215_5547	hypothetical protein	Hypo-rule applied
Ga0506816_1699_5561_5995	hypothetical protein	Hypo-rule applied
Ga0506816_1699_5907_6329	hypothetical protein	Hypo-rule applied
Ga0506816_1699_6281_7045	hypothetical protein	COG4517
Ga0506816_1699_7337_7447	hypothetical protein	Hypo-rule applied
Ga0506816_1699_7548_7775	hypothetical protein	Hypo-rule applied
Ga0506816_1699_8037_8522	cell division protein FtsN	COG3087
Ga0506816_1699_8709_8888	hypothetical protein	Hypo-rule applied
Ga0506816_1699_9066_9452	GTPase SAR1 family protein	COG1100
Ga0506816_1699_9493_9738	hypothetical protein	Hypo-rule applied
Ga0506816_1699_9879_10076	hypothetical protein	Hypo-rule applied
Ga0506816_1699_10137_10400	hypothetical protein	Hypo-rule applied
Ga0506816_1699_10913_11047	hypothetical protein	Hypo-rule applied
Ga0506816_1699_11515_11931	hypothetical protein	Hypo-rule applied
Ga0506816_1699_12520_12909	hypothetical protein	Hypo-rule applied
Ga0506816_1699_12881_13291	hypothetical protein	Hypo-rule applied
Ga0506816_1699_13322_13453	hypothetical protein	Hypo-rule applied
Ga0506816_1699_13433_13513	hypothetical protein	Hypo-rule applied
Ga0506816_1699_13478_13651	hypothetical protein	Hypo-rule applied
Ga0506816_1699_13848_13964	hypothetical protein	Hypo-rule applied
Ga0506816_1699_13964_14257	hypothetical protein	Hypo-rule applied
Ga0506816_1699_14275_14424	hypothetical protein	Hypo-rule applied
Ga0506816_1699_14524_14640	hypothetical protein	Hypo-rule applied
Ga0506816_1699_14596_14751	hypothetical protein	Hypo-rule applied
Ga0506816_1699_14745_15050	hypothetical protein	Hypo-rule applied
Ga0506816_1699_15027_15308	hypothetical protein	Hypo-rule applied
Ga0506816_1699_15292_15651	hypothetical protein	Hypo-rule applied
Ga0506816_1699_15815_16120	hypothetical protein	Hypo-rule applied
Ga0506816_1699_16114_16503	hypothetical protein	Hypo-rule applied
Ga0506816_1699_16532_17209	hypothetical protein	Hypo-rule applied
Ga0506816_1699_17410_17682	hypothetical protein	Hypo-rule applied
Ga0506816_1699_17692_17991	hypothetical protein	Hypo-rule applied
Ga0506816_1699_18095_18193	hypothetical protein	Hypo-rule applied
Ga0506816_1699_18232_18603	hypothetical protein	Hypo-rule applied
Ga0506816_1699_18483_19220	hypothetical protein	Hypo-rule applied
Ga0506816_1699_19260_19706	hypothetical protein	Hypo-rule applied
Ga0506816_1699_19750_20082	hypothetical protein	Hypo-rule applied
Ga0506816_1699_20239_20574	hypothetical protein	Hypo-rule applied
Ga0506816_1699_20513_20821	hypothetical protein	Hypo-rule applied
Ga0506816_1699_20827_20964	hypothetical protein	Hypo-rule applied
Ga0506816_1699_21485_21670	hypothetical protein	Hypo-rule applied
Ga0506816_1699_21645_21893	hypothetical protein	Hypo-rule applied
Ga0506816_1699_22198_22560	hypothetical protein	Hypo-rule applied
Ga0506816_1699_22445_22930	hypothetical protein	Hypo-rule applied
Ga0506816_1699_22908_23711	hypothetical protein	Hypo-rule applied
Ga0506816_1699_23642_23782	hypothetical protein	Hypo-rule applied
Ga0506816_1699_23871_24278	hypothetical protein	Hypo-rule applied
Ga0506816_1699_24275_24382	hypothetical protein	Hypo-rule applied
Ga0506816_1699_24458_24610	hypothetical protein	Hypo-rule applied
Ga0506816_1699_24869_25066	hypothetical protein	Hypo-rule applied
Ga0506816_1699_25232_25456	hypothetical protein	Hypo-rule applied
Ga0506816_1699_25487_25645	hypothetical protein	Hypo-rule applied
Ga0506816_1699_25714_26052	hypothetical protein	Hypo-rule applied
Ga0506816_1699_26052_26192	hypothetical protein	Hypo-rule applied
Ga0506816_1699_26411_26626	hypothetical protein	Hypo-rule applied
Ga0506816_1699_26917_27225	hypothetical protein	Hypo-rule applied
Ga0506816_1699_27567_27989	hypothetical protein	Hypo-rule applied
Ga0506816_1699_28074_28403	hypothetical protein	Hypo-rule applied
Ga0506816_1699_28514_28753	hypothetical protein	Hypo-rule applied
Ga0506816_1699_28711_28896	hypothetical protein	Hypo-rule applied
Ga0506816_1699_29138_29332	hypothetical protein	Hypo-rule applied
Ga0506816_1699_29430_29675	hypothetical protein	Hypo-rule applied
Ga0506816_1699_29874_30440	hypothetical protein	Hypo-rule applied
Ga0506816_1699_31128_31430	hypothetical protein	Hypo-rule applied
Ga0506816_1699_31430_31579	hypothetical protein	Hypo-rule applied
Ga0506816_1699_31597_31968	hypothetical protein	Hypo-rule applied
Ga0506816_1699_31899_32087	hypothetical protein	Hypo-rule applied
Ga0506816_1699_32006_32107	hypothetical protein	Hypo-rule applied
Ga0506816_1699_32386_32562	hypothetical protein	Hypo-rule applied
Ga0506816_1699_33220_33948	hypothetical protein	Hypo-rule applied
Ga0506816_1699_34066_34476	hypothetical protein	Hypo-rule applied
Ga0506816_1699_34552_34806	hypothetical protein	Hypo-rule applied
Ga0506816_1699_34794_35057	hypothetical protein	Hypo-rule applied
Ga0506816_1699_35066_35458	hypothetical protein	Hypo-rule applied
Ga0506816_1699_35779_35973	hypothetical protein	Hypo-rule applied
Ga0506816_1699_35970_36263	hypothetical protein	Hypo-rule applied
Ga0506816_1699_36186_36365	hypothetical protein	Hypo-rule applied
Ga0506816_1699_36304_36474	hypothetical protein	Hypo-rule applied
Ga0506816_1699_36508_36696	predicted RNase H-like nuclease (RuvC/YqgF family)	COG2433
Ga0506816_1699_36746_36877	hypothetical protein	Hypo-rule applied
Ga0506816_1699_37008_37244	hypothetical protein	Hypo-rule applied
Ga0506816_1699_37281_37517	hypothetical protein	Hypo-rule applied
Ga0506816_1699_37459_37635	hypothetical protein	Hypo-rule applied
Ga0506816_1700_295_480	hypothetical protein	Hypo-rule applied
Ga0506816_1700_405_701	hypothetical protein	Hypo-rule applied
Ga0506816_1701_1399_1635	deoxyribodipyrimidine photo-lyase	KO:K01669
Ga0506816_1701_2143_2430	MFS family permease	COG0477
Ga0506816_1702_915_1154	hypothetical protein	Hypo-rule applied
Ga0506816_1702_1124_1561	hypothetical protein	Hypo-rule applied
Ga0506816_1702_1728_2207	hypothetical protein	Hypo-rule applied
Ga0506816_1702_2415_2756	hypothetical protein	Hypo-rule applied
Ga0506816_1702_2793_3101	hypothetical protein	Hypo-rule applied
Ga0506816_1702_3264_3743	hypothetical protein	Hypo-rule applied
Ga0506816_1702_4005_4679	hypothetical protein	Hypo-rule applied
Ga0506816_1702_4830_5111	hypothetical protein	Hypo-rule applied
Ga0506816_1702_5314_6105	hypothetical protein	Hypo-rule applied
Ga0506816_1702_6068_6271	hypothetical protein	Hypo-rule applied
Ga0506816_1702_6343_6615	hypothetical protein	Hypo-rule applied
Ga0506816_1702_6649_6915	hypothetical protein	Hypo-rule applied
Ga0506816_1702_7306_7740	hypothetical protein	Hypo-rule applied
Ga0506816_1702_7697_8956	hypothetical protein	Hypo-rule applied
Ga0506816_1702_9226_9558	hypothetical protein	Hypo-rule applied
Ga0506816_1702_10058_11008	tetratricopeptide (TPR) repeat protein	COG0457
Ga0506816_1702_10989_11300	hypothetical protein	Hypo-rule applied
Ga0506816_1702_11278_12033	predicted ATPase	COG3899
Ga0506816_1702_12017_12694	predicted ATPase	COG3899
Ga0506816_1702_12679_13047	predicted ATPase	COG3899
Ga0506816_1702_14182_14481	hypothetical protein	Hypo-rule applied
Ga0506816_1702_15039_15218	hypothetical protein	Hypo-rule applied
Ga0506816_1702_16130_16426	hypothetical protein	Hypo-rule applied
Ga0506816_1702_16491_16775	hypothetical protein	Hypo-rule applied
Ga0506816_1702_17541_19001	hypothetical protein	Hypo-rule applied
Ga0506816_1702_19037_19408	hypothetical protein	Hypo-rule applied
Ga0506816_1702_19497_19745	class 3 adenylate cyclase	COG2114
Ga0506816_1702_19830_20321	hypothetical protein	Hypo-rule applied
Ga0506816_1702_20324_20587	class 3 adenylate cyclase	COG2114
Ga0506816_1702_20896_21144	hypothetical protein	Hypo-rule applied
Ga0506816_1702_21164_21442	hypothetical protein	Hypo-rule applied
Ga0506816_1702_21442_21675	hypothetical protein	Hypo-rule applied
Ga0506816_1703_697_1434	NRPS condensation-like uncharacterized protein	COG4908
Ga0506816_1703_1445_1807	non-ribosomal peptide synthetase component F	COG1020
Ga0506816_1703_1779_2258	non-ribosomal peptide synthetase component F	COG1020
Ga0506816_1704_1_576	hypothetical protein	Hypo-rule applied
Ga0506816_1704_979_1491	hypothetical protein	Hypo-rule applied
Ga0506816_1704_2570_2737	hypothetical protein	Hypo-rule applied
Ga0506816_1704_2881_3072	hypothetical protein	Hypo-rule applied
Ga0506816_1704_3103_3813	hypothetical protein	Hypo-rule applied
Ga0506816_1704_4629_5201	rhodanese-related sulfurtransferase	COG0607
Ga0506816_1704_5246_5512	hypothetical protein	Hypo-rule applied
Ga0506816_1705_512_790	hypothetical protein	Hypo-rule applied
Ga0506816_1705_1113_1289	MYB-related transcription factor LHY	KO:K12133
Ga0506816_1705_1866_2099	hypothetical protein	Hypo-rule applied
Ga0506816_1706_900_1049	hypothetical protein	Hypo-rule applied
Ga0506816_1706_1500_1619	hypothetical protein	Hypo-rule applied
Ga0506816_1707_649_822	hypothetical protein	Hypo-rule applied
Ga0506816_1707_794_991	hypothetical protein	Hypo-rule applied
Ga0506816_1708_2_106	hypothetical protein	Hypo-rule applied
Ga0506816_1708_300_842	molybdopterin-containing oxidoreductase family iron-sulfur binding subunit	KO:K00184
Ga0506816_1708_1374_1721	molybdopterin-containing oxidoreductase family iron-sulfur binding subunit	KO:K00184
Ga0506816_1708_1813_2151	molybdopterin-containing oxidoreductase family iron-sulfur binding subunit	KO:K00184
Ga0506816_1709_535_1020	PhoH-like ATPase	KO:K07175
Ga0506816_1709_1017_1346	predicted ribonuclease YlaK	COG1875
Ga0506816_1709_1625_1846	hypothetical protein	Hypo-rule applied
Ga0506816_1709_2035_2298	hypothetical protein	Hypo-rule applied
Ga0506816_1709_2434_2724	hypothetical protein	Hypo-rule applied
Ga0506816_1709_2711_2947	hypothetical protein	Hypo-rule applied
Ga0506816_1709_3714_4100	hypothetical protein	Hypo-rule applied
Ga0506816_1709_4097_4723	MoxR-like ATPase	KO:K03924
Ga0506816_1709_4705_5067	type IV secretory pathway TrbL component	COG3846
Ga0506816_1709_5586_5762	hypothetical protein	Hypo-rule applied
Ga0506816_1709_5690_6301	hypothetical protein	Hypo-rule applied
Ga0506816_1710_143_1318	hypothetical protein	Hypo-rule applied
Ga0506816_1710_1470_1835	hypothetical protein	Hypo-rule applied
Ga0506816_1710_1866_3023	methyl-accepting chemotaxis protein	COG0840
Ga0506816_1710_3152_4444	predicted nucleic acid-binding Zn-ribbon protein	COG1579
Ga0506816_1710_4412_4765	hypothetical protein	Hypo-rule applied
Ga0506816_1710_4740_5270	TM2 domain-containing membrane protein YozV	COG2314
Ga0506816_1710_5378_5878	amidohydrolase	KO:K01436
Ga0506816_1710_5893_6489	hypothetical protein	Hypo-rule applied
Ga0506816_1710_6414_6770	hypothetical protein	Hypo-rule applied
Ga0506816_1711_3_149	hypothetical protein	Hypo-rule applied
Ga0506816_1711_276_710	hypothetical protein	Hypo-rule applied
Ga0506816_1711_747_848	hypothetical protein	Hypo-rule applied
Ga0506816_1711_814_1035	hypothetical protein	Hypo-rule applied
Ga0506816_1711_1069_1545	DNA-directed RNA polymerase subunit RPC12/RpoP	COG1996
Ga0506816_1711_1868_2119	hypothetical protein	Hypo-rule applied
Ga0506816_1711_2743_3099	N-acetylneuraminate lyase	KO:K01639
Ga0506816_1711_3243_4244	putative ABC transport system permease protein	KO:K02004
Ga0506816_1711_4432_5370	tetratricopeptide (TPR) repeat protein	COG0457
Ga0506816_1711_5497_5570	tRNA_Asp_GTC	tRNA
Ga0506816_1711_5600_5755	hypothetical protein	Hypo-rule applied
Ga0506816_1711_5716_5823	hypothetical protein	Hypo-rule applied
Ga0506816_1711_5737_5955	quinolinate synthase	KO:K03517
Ga0506816_1711_5952_6068	quinolinate synthase	KO:K03517
Ga0506816_1711_6360_6548	hypothetical protein	Hypo-rule applied
Ga0506816_1711_6616_6768	quinolinate synthase	COG0379
Ga0506816_1711_7028_7258	HEAT repeat protein	COG1413
Ga0506816_1711_7249_7428	hypothetical protein	Hypo-rule applied
Ga0506816_1711_7300_8112	hypothetical protein	Hypo-rule applied
Ga0506816_1711_8408_8743	hypothetical protein	Hypo-rule applied
Ga0506816_1711_8925_9119	hypothetical protein	Hypo-rule applied
Ga0506816_1711_9363_9572	hypothetical protein	Hypo-rule applied
Ga0506816_1711_10014_10142	hypothetical protein	Hypo-rule applied
Ga0506816_1711_10306_10518	hypothetical protein	Hypo-rule applied
Ga0506816_1711_10857_11588	uncharacterized repeat protein (TIGR01451 family)	TIGR01451
Ga0506816_1711_11624_12151	hypothetical protein	Hypo-rule applied
Ga0506816_1711_12177_12509	hypothetical protein	Hypo-rule applied
Ga0506816_1711_13063_13254	HEAT repeat protein	COG1413
Ga0506816_1711_13294_13461	hypothetical protein	Hypo-rule applied
Ga0506816_1711_14084_14470	hypothetical protein	Hypo-rule applied
Ga0506816_1711_14583_15383	serine/threonine-protein kinase	KO:K08884
Ga0506816_1711_15362_15502	hypothetical protein	Hypo-rule applied
Ga0506816_1711_15499_15843	serine/threonine protein kinase	COG0515
Ga0506816_1711_15827_16171	NAD(P)-dependent dehydrogenase (short-subunit alcohol dehydrogenase family)	COG1028
Ga0506816_1711_16187_16387	hypothetical protein	Hypo-rule applied
Ga0506816_1711_16422_16547	hypothetical protein	Hypo-rule applied
Ga0506816_1711_17039_17917	tartrate dehydrogenase/decarboxylase/D-malate dehydrogenase	KO:K07246
Ga0506816_1711_17943_18221	hypothetical protein	Hypo-rule applied
Ga0506816_1711_18346_18654	hypothetical protein	Hypo-rule applied
Ga0506816_1711_18668_18883	hypothetical protein	Hypo-rule applied
Ga0506816_1711_18822_18965	hypothetical protein	Hypo-rule applied
Ga0506816_1711_19495_19623	hypothetical protein	Hypo-rule applied
Ga0506816_1711_19654_19818	hypothetical protein	Hypo-rule applied
Ga0506816_1712_123_386	hypothetical protein	Hypo-rule applied
Ga0506816_1712_566_799	hypothetical protein	Hypo-rule applied
Ga0506816_1712_936_1202	hypothetical protein	Hypo-rule applied
Ga0506816_1712_1945_2247	transcription elongation factor GreA-like protein	COG1747
Ga0506816_1712_2216_2371	uncharacterized protein YkwD	COG2340
Ga0506816_1712_2464_2685	DNA-directed RNA polymerase beta' subunit	COG0086
Ga0506816_1712_2682_3017	DNA-directed RNA polymerase II subunit RPB1	KO:K03006
Ga0506816_1712_3096_3353	hypothetical protein	Hypo-rule applied
Ga0506816_1712_3400_3855	DNA-directed RNA polymerase II subunit RPB1	KO:K03006
Ga0506816_1712_3852_4193	hypothetical protein	Hypo-rule applied
Ga0506816_1712_4153_4341	DNA-directed RNA polymerase beta' subunit	COG0086
Ga0506816_1712_4301_4894	DNA-directed RNA polymerase II subunit RPB1	KO:K03006
Ga0506816_1712_4878_5021	hypothetical protein	Hypo-rule applied
Ga0506816_1712_4982_5200	DNA-directed RNA polymerase beta' subunit	COG0086
Ga0506816_1712_5211_5747	DNA-directed RNA polymerase II subunit RPB1	KO:K03006
Ga0506816_1712_5836_6672	hypothetical protein	Hypo-rule applied
Ga0506816_1712_6687_6983	hypothetical protein	Hypo-rule applied
Ga0506816_1712_7191_7964	hypothetical protein	Hypo-rule applied
Ga0506816_1712_7969_8604	hypothetical protein	Hypo-rule applied
Ga0506816_1712_8546_8686	hypothetical protein	Hypo-rule applied
Ga0506816_1712_9319_9849	hypothetical protein	Hypo-rule applied
Ga0506816_1712_10461_11069	hypothetical protein	Hypo-rule applied
Ga0506816_1712_11318_11407	hypothetical protein	Hypo-rule applied
Ga0506816_1712_11408_11794	adenylate kinase family enzyme	COG0563
Ga0506816_1712_11731_12291	hypothetical protein	Hypo-rule applied
Ga0506816_1713_7_435	hypothetical protein	Hypo-rule applied
Ga0506816_1713_946_1113	hypothetical protein	Hypo-rule applied
Ga0506816_1713_1355_1702	hypothetical protein	Hypo-rule applied
Ga0506816_1713_1732_1869	hypothetical protein	Hypo-rule applied
Ga0506816_1713_1850_2290	hypothetical protein	Hypo-rule applied
Ga0506816_1713_2265_2498	hypothetical protein	Hypo-rule applied
Ga0506816_1713_2588_2719	hypothetical protein	Hypo-rule applied
Ga0506816_1713_2808_3005	hypothetical protein	Hypo-rule applied
Ga0506816_1714_3_104	hypothetical protein	Hypo-rule applied
Ga0506816_1714_76_360	hypothetical protein	Hypo-rule applied
Ga0506816_1714_355_732	hypothetical protein	Hypo-rule applied
Ga0506816_1714_720_1043	hypothetical protein	Hypo-rule applied
Ga0506816_1714_1476_1760	hypothetical protein	Hypo-rule applied
Ga0506816_1714_1792_2739	hypothetical protein	Hypo-rule applied
Ga0506816_1714_2736_3248	hypothetical protein	Hypo-rule applied
Ga0506816_1714_3324_4100	MFS family permease	COG0477
Ga0506816_1714_4025_4513	hypothetical protein	Hypo-rule applied
Ga0506816_1714_4536_5141	predicted dehydrogenase	COG0673
Ga0506816_1714_5254_5496	transcriptional regulator of met regulon	COG3060
Ga0506816_1714_5622_5825	hypothetical protein	Hypo-rule applied
Ga0506816_1714_5824_6438	hydroxypyruvate isomerase	KO:K01816
Ga0506816_1714_6460_6714	thiamine biosynthesis lipoprotein	KO:K03734
Ga0506816_1714_6730_7116	thiamine biosynthesis lipoprotein	KO:K03734
Ga0506816_1714_7061_7408	hypothetical protein	Hypo-rule applied
Ga0506816_1714_7405_8253	hypothetical protein	Hypo-rule applied
Ga0506816_1714_8774_9892	hypothetical protein	Hypo-rule applied
Ga0506816_1714_10194_10895	hypothetical protein	Hypo-rule applied
Ga0506816_1714_10829_11245	hypothetical protein	Hypo-rule applied
Ga0506816_1714_11242_11424	hypothetical protein	Hypo-rule applied
Ga0506816_1714_11765_12013	sugar phosphate isomerase/epimerase	COG1082
Ga0506816_1714_12104_12247	hypothetical protein	Hypo-rule applied
Ga0506816_1714_12244_12597	predicted dehydrogenase	COG0673
Ga0506816_1714_12809_12901	hypothetical protein	Hypo-rule applied
Ga0506816_1714_12971_13267	hypothetical protein	Hypo-rule applied
Ga0506816_1714_13325_13522	hypothetical protein	Hypo-rule applied
Ga0506816_1714_13804_14217	predicted dehydrogenase	COG0673
Ga0506816_1714_14286_14438	predicted dehydrogenase	COG0673
Ga0506816_1714_14462_14680	sugar phosphate isomerase/epimerase	COG1082
Ga0506816_1714_14865_15929	hypothetical protein	Hypo-rule applied
Ga0506816_1714_16268_16780	hypothetical protein	Hypo-rule applied
Ga0506816_1714_16724_16918	hypothetical protein	Hypo-rule applied
Ga0506816_1714_16930_18243	hypothetical protein	Hypo-rule applied
Ga0506816_1714_18240_18677	thiamine biosynthesis lipoprotein	KO:K03734
Ga0506816_1714_18674_18895	hypothetical protein	Hypo-rule applied
Ga0506816_1714_18892_19074	hypothetical protein	Hypo-rule applied
Ga0506816_1714_19116_19694	FlaA1/EpsC-like NDP-sugar epimerase	COG1086
Ga0506816_1714_19973_20728	hypothetical protein	Hypo-rule applied
Ga0506816_1714_20725_20961	hypothetical protein	Hypo-rule applied
Ga0506816_1714_20966_21058	hypothetical protein	Hypo-rule applied
Ga0506816_1714_21274_22698	hypothetical protein	Hypo-rule applied
Ga0506816_1714_22695_23006	hypothetical protein	Hypo-rule applied
Ga0506816_1714_23138_23329	hypothetical protein	Hypo-rule applied
Ga0506816_1714_23741_24460	hypothetical protein	Hypo-rule applied
Ga0506816_1714_24463_25248	hypothetical protein	Hypo-rule applied
Ga0506816_1714_25781_26275	hypothetical protein	Hypo-rule applied
Ga0506816_1714_26333_26869	hypothetical protein	Hypo-rule applied
Ga0506816_1714_27423_27836	arylsulfatase	KO:K01130
Ga0506816_1714_27833_28360	arylsulfatase	KO:K01130
Ga0506816_1714_28357_28821	arylsulfatase A-like enzyme	COG3119
Ga0506816_1714_29025_29228	hypothetical protein	Hypo-rule applied
Ga0506816_1714_29287_29472	hypothetical protein	Hypo-rule applied
Ga0506816_1714_29487_29981	hypothetical protein	Hypo-rule applied
Ga0506816_1714_29976_30383	hypothetical protein	Hypo-rule applied
Ga0506816_1714_30651_31187	hypothetical protein	Hypo-rule applied
Ga0506816_1714_31244_31366	hypothetical protein	Hypo-rule applied
Ga0506816_1714_31468_32022	hypothetical protein	Hypo-rule applied
Ga0506816_1714_32000_32239	hypothetical protein	Hypo-rule applied
Ga0506816_1714_32357_33175	hypothetical protein	Hypo-rule applied
Ga0506816_1714_33220_33516	hypothetical protein	Hypo-rule applied
Ga0506816_1714_33513_33728	hypothetical protein	Hypo-rule applied
Ga0506816_1714_33799_34056	hypothetical protein	Hypo-rule applied
Ga0506816_1714_34310_34837	hypothetical protein	Hypo-rule applied
Ga0506816_1714_35285_35632	hypothetical protein	Hypo-rule applied
Ga0506816_1714_35626_35988	hypothetical protein	Hypo-rule applied
Ga0506816_1714_36552_36896	hypothetical protein	Hypo-rule applied
Ga0506816_1714_37207_37761	hypothetical protein	Hypo-rule applied
Ga0506816_1714_37984_38337	hypothetical protein	Hypo-rule applied
Ga0506816_1714_38319_38816	hypothetical protein	Hypo-rule applied
Ga0506816_1714_38959_39300	hypothetical protein	Hypo-rule applied
Ga0506816_1714_39342_39752	hypothetical protein	Hypo-rule applied
Ga0506816_1714_39749_40384	hypothetical protein	Hypo-rule applied
Ga0506816_1715_2_130	hypothetical protein	Hypo-rule applied
Ga0506816_1715_151_381	hypothetical protein	Hypo-rule applied
Ga0506816_1715_468_926	anthraniloyl-CoA monooxygenase	KO:K09461
Ga0506816_1715_923_1912	hypothetical protein	Hypo-rule applied
Ga0506816_1715_2003_2518	hypothetical protein	Hypo-rule applied
Ga0506816_1715_2529_3746	hypothetical protein	Hypo-rule applied
Ga0506816_1715_4072_4161	hypothetical protein	Hypo-rule applied
Ga0506816_1715_4305_4835	uncharacterized RDD family membrane protein YckC	COG1714
Ga0506816_1715_4835_5431	4-hydroxy-3-methylbut-2-enyl diphosphate reductase	KO:K03527
Ga0506816_1715_5508_5663	hypothetical protein	Hypo-rule applied
Ga0506816_1716_3_335	hypothetical protein	Hypo-rule applied
Ga0506816_1716_382_750	PmbA protein	KO:K03592
Ga0506816_1716_755_1012	PmbA protein	KO:K03592
Ga0506816_1716_1214_1414	PmbA protein	KO:K03592
Ga0506816_1716_1455_1676	PmbA protein	KO:K03592
Ga0506816_1716_1770_2216	ApaG protein	KO:K06195
Ga0506816_1716_2230_2622	hypothetical protein	Hypo-rule applied
Ga0506816_1716_2600_3145	SAM-dependent methyltransferase	COG0500
Ga0506816_1716_3724_4119	predicted amidophosphoribosyltransferase	COG1040
Ga0506816_1716_4199_4384	hypothetical protein	Hypo-rule applied
Ga0506816_1716_4295_4495	hypothetical protein	Hypo-rule applied
Ga0506816_1716_4423_4587	uncharacterized membrane protein YqhA	COG2862
Ga0506816_1716_4524_4751	uncharacterized protein (TIGR00645 family)	TIGR00645
Ga0506816_1716_4772_4945	hypothetical protein	Hypo-rule applied
Ga0506816_1716_4906_5082	hypothetical protein	Hypo-rule applied
Ga0506816_1716_5874_6095	thiol:disulfide interchange protein	COG4232
Ga0506816_1716_6114_6335	hypothetical protein	Hypo-rule applied
Ga0506816_1716_6519_6701	hypothetical protein	Hypo-rule applied
Ga0506816_1716_7751_8305	phosphoglucomutase	KO:K01835
Ga0506816_1716_8377_8556	phosphoglucomutase	KO:K01835
Ga0506816_1716_9668_9922	hypothetical protein	Hypo-rule applied
Ga0506816_1716_10089_10427	ribosome biogenesis GTPase	KO:K06949
Ga0506816_1716_10402_10836	ribosome biogenesis GTPase	KO:K06949
Ga0506816_1717_704_2011	transposase	COG3547
Ga0506816_1717_2022_2237	hypothetical protein	Hypo-rule applied
Ga0506816_1717_3080_3463	uncharacterized membrane protein HdeD (DUF308 family)	COG3247
Ga0506816_1717_3451_3561	hypothetical protein	Hypo-rule applied
Ga0506816_1717_3588_3677	hypothetical protein	Hypo-rule applied
Ga0506816_1717_3845_4198	hypothetical protein	Hypo-rule applied
Ga0506816_1717_4635_5024	hypothetical protein	Hypo-rule applied
Ga0506816_1717_4944_5057	predicted metalloprotease	COG2321
Ga0506816_1717_5248_5523	predicted metalloprotease	COG2321
Ga0506816_1717_6818_7213	hypothetical protein	Hypo-rule applied
Ga0506816_1717_7216_7365	hypothetical protein	Hypo-rule applied
Ga0506816_1717_7464_7853	hypothetical protein	Hypo-rule applied
Ga0506816_1717_7850_8092	hypothetical protein	Hypo-rule applied
Ga0506816_1717_8132_8560	hypothetical protein	Hypo-rule applied
Ga0506816_1717_8553_8897	hypothetical protein	Hypo-rule applied
Ga0506816_1717_8858_9124	hypothetical protein	Hypo-rule applied
Ga0506816_1717_9139_9732	hypothetical protein	Hypo-rule applied
Ga0506816_1717_10043_10357	hypothetical protein	Hypo-rule applied
Ga0506816_1718_1121_1531	2,3-bisphosphoglycerate-dependent phosphoglycerate mutase	KO:K01834
Ga0506816_1718_1673_1909	2,3-bisphosphoglycerate-dependent phosphoglycerate mutase	KO:K01834
Ga0506816_1718_1939_2262	hypothetical protein	Hypo-rule applied
Ga0506816_1718_2389_2718	hypothetical protein	Hypo-rule applied
Ga0506816_1718_3108_3578	hypothetical protein	Hypo-rule applied
Ga0506816_1718_5398_5517	hypothetical protein	Hypo-rule applied
Ga0506816_1718_6360_6623	hypothetical protein	Hypo-rule applied
Ga0506816_1718_6571_6708	hypothetical protein	Hypo-rule applied
Ga0506816_1718_6754_6912	cadmium resistance protein CadD (predicted permease)	COG4300
Ga0506816_1718_7402_7644	hypothetical protein	Hypo-rule applied
Ga0506816_1718_8570_8740	hypothetical protein	Hypo-rule applied
Ga0506816_1718_12213_12455	hypothetical protein	Hypo-rule applied
Ga0506816_1718_12708_12845	hypothetical protein	Hypo-rule applied
Ga0506816_1718_12933_13133	hypothetical protein	Hypo-rule applied
Ga0506816_1718_13045_13146	hypothetical protein	Hypo-rule applied
Ga0506816_1718_13218_13442	hypothetical protein	Hypo-rule applied
Ga0506816_1718_14077_14517	signal peptidase complex subunit 3	KO:K12948
Ga0506816_1718_15471_15683	hypothetical protein	Hypo-rule applied
Ga0506816_1718_16761_16922	hypothetical protein	Hypo-rule applied
Ga0506816_1718_16919_17233	hypothetical protein	Hypo-rule applied
Ga0506816_1718_17269_17736	hypothetical protein	Hypo-rule applied
Ga0506816_1718_17771_18355	hypothetical protein	Hypo-rule applied
Ga0506816_1718_18274_19257	hypothetical protein	Hypo-rule applied
Ga0506816_1718_19254_19862	hypothetical protein	Hypo-rule applied
Ga0506816_1718_20846_21148	hypothetical protein	Hypo-rule applied
Ga0506816_1718_21324_21482	hypothetical protein	Hypo-rule applied
Ga0506816_1718_21772_21915	hypothetical protein	Hypo-rule applied
Ga0506816_1718_22332_22502	hypothetical protein	Hypo-rule applied
Ga0506816_1718_22450_22656	hypothetical protein	Hypo-rule applied
Ga0506816_1718_25073_25225	hypothetical protein	Hypo-rule applied
Ga0506816_1718_25152_25328	hypothetical protein	Hypo-rule applied
Ga0506816_1718_25419_25922	hypothetical protein	Hypo-rule applied
Ga0506816_1718_26891_27376	hypothetical protein	Hypo-rule applied
Ga0506816_1718_27842_28093	hypothetical protein	Hypo-rule applied
Ga0506816_1718_29305_30426	hypothetical protein	Hypo-rule applied
Ga0506816_1718_30426_30725	hypothetical protein	Hypo-rule applied
Ga0506816_1718_30799_31431	hypothetical protein	Hypo-rule applied
Ga0506816_1718_31734_32381	hypothetical protein	Hypo-rule applied
Ga0506816_1718_32424_32798	hypothetical protein	Hypo-rule applied
Ga0506816_1718_33271_34230	hypothetical protein	Hypo-rule applied
Ga0506816_1718_34445_34867	hypothetical protein	Hypo-rule applied
Ga0506816_1718_36313_36714	hypothetical protein	Hypo-rule applied
Ga0506816_1718_36887_37450	hypothetical protein	Hypo-rule applied
Ga0506816_1718_37803_38237	hypothetical protein	Hypo-rule applied
Ga0506816_1718_38273_38518	serine/threonine protein kinase	COG0515
Ga0506816_1718_38866_39303	serine/threonine protein kinase	COG0515
Ga0506816_1718_39360_39518	hypothetical protein	Hypo-rule applied
Ga0506816_1718_39601_39912	hypothetical protein	Hypo-rule applied
Ga0506816_1718_39882_40685	hypothetical protein	Hypo-rule applied
Ga0506816_1718_40814_41734	hypothetical protein	Hypo-rule applied
Ga0506816_1718_42364_42663	hypothetical protein	Hypo-rule applied
Ga0506816_1718_42663_43580	hypothetical protein	Hypo-rule applied
Ga0506816_1719_2_748	hypothetical protein	Hypo-rule applied
Ga0506816_1719_666_1013	hypothetical protein	Hypo-rule applied
Ga0506816_1719_1836_2045	ribosomal protein L37E	COG2126
Ga0506816_1719_2375_2761	hypothetical protein	Hypo-rule applied
Ga0506816_1719_2956_3117	hypothetical protein	Hypo-rule applied
Ga0506816_1720_1_276	hypothetical protein	Hypo-rule applied
Ga0506816_1720_857_1087	hypothetical protein	Hypo-rule applied
Ga0506816_1720_1290_1394	hypothetical protein	Hypo-rule applied
Ga0506816_1720_2010_2279	hypothetical protein	Hypo-rule applied
Ga0506816_1720_2724_3110	hypothetical protein	Hypo-rule applied
Ga0506816_1721_2_208	SHAQKYF class myb-like DNA-binding protein	TIGR01557
Ga0506816_1721_277_1056	hypothetical protein	Hypo-rule applied
Ga0506816_1722_50_226	hypothetical protein	COG4859
Ga0506816_1722_250_462	hypothetical protein	Hypo-rule applied
Ga0506816_1722_500_1075	HSP20 family protein	KO:K13993
Ga0506816_1722_1629_2075	HSP20 family molecular chaperone IbpA	COG0071
Ga0506816_1722_2474_2546	tRNA_Lys_CTT	tRNA
Ga0506816_1722_2823_3059	uncharacterized membrane protein YgcG	COG1512
Ga0506816_1722_3323_3721	hypothetical protein	Hypo-rule applied
Ga0506816_1722_5028_6002	m7GpppX diphosphatase	KO:K12584
Ga0506816_1722_6240_6494	hypothetical protein	Hypo-rule applied
Ga0506816_1722_6711_7394	hypothetical protein	Hypo-rule applied
Ga0506816_1722_7915_8118	hypothetical protein	Hypo-rule applied
Ga0506816_1722_8599_9027	hypothetical protein	Hypo-rule applied
Ga0506816_1722_8999_9430	hypothetical protein	Hypo-rule applied
Ga0506816_1722_9750_10709	hypothetical protein	Hypo-rule applied
Ga0506816_1722_10777_11163	hypothetical protein	Hypo-rule applied
Ga0506816_1722_11088_11255	hypothetical protein	Hypo-rule applied
Ga0506816_1722_11592_11924	hypothetical protein	Hypo-rule applied
Ga0506816_1722_12040_12327	hypothetical protein	Hypo-rule applied
Ga0506816_1722_12763_13005	hypothetical protein	Hypo-rule applied
Ga0506816_1722_12925_13239	D-amino-acid oxidase	KO:K00273
Ga0506816_1722_13236_13787	D-amino-acid oxidase	KO:K00273
Ga0506816_1722_14264_14965	hypothetical protein	Hypo-rule applied
Ga0506816_1722_14904_15428	hypothetical protein	Hypo-rule applied
Ga0506816_1722_15421_15753	hypothetical protein	Hypo-rule applied
Ga0506816_1722_15732_15929	epsin	KO:K12471
Ga0506816_1722_15919_16065	hypothetical protein	Hypo-rule applied
Ga0506816_1722_16072_16449	hypothetical protein	Hypo-rule applied
Ga0506816_1722_16547_16834	hypothetical protein	Hypo-rule applied
Ga0506816_1722_17362_17514	hypothetical protein	Hypo-rule applied
Ga0506816_1722_17702_17929	hypothetical protein	Hypo-rule applied
Ga0506816_1722_18564_18986	hypothetical protein	Hypo-rule applied
Ga0506816_1722_19001_19165	hypothetical protein	Hypo-rule applied
Ga0506816_1722_19140_19349	hypothetical protein	Hypo-rule applied
Ga0506816_1722_19776_19985	hypothetical protein	Hypo-rule applied
Ga0506816_1722_19933_20328	hypothetical protein	Hypo-rule applied
Ga0506816_1722_20439_20660	hypothetical protein	Hypo-rule applied
Ga0506816_1722_21610_21888	hypothetical protein	Hypo-rule applied
Ga0506816_1723_125_262	hypothetical protein	Hypo-rule applied
Ga0506816_1723_389_841	hypothetical protein	Hypo-rule applied
Ga0506816_1723_1075_1560	hypothetical protein	Hypo-rule applied
Ga0506816_1723_1722_2033	hypothetical protein	Hypo-rule applied
Ga0506816_1723_2290_2388	hypothetical protein	Hypo-rule applied
Ga0506816_1723_2399_2653	hypothetical protein	Hypo-rule applied
Ga0506816_1723_2678_2905	hypothetical protein	Hypo-rule applied
Ga0506816_1724_2_1255	hypothetical protein	Hypo-rule applied
Ga0506816_1724_1336_1629	hypothetical protein	Hypo-rule applied
Ga0506816_1724_2416_2673	hypothetical protein	Hypo-rule applied
Ga0506816_1724_2827_6303	hypothetical protein	Hypo-rule applied
Ga0506816_1725_2_568	hypothetical protein	Hypo-rule applied
Ga0506816_1726_251_553	hypothetical protein	Hypo-rule applied
Ga0506816_1726_582_860	hypothetical protein	Hypo-rule applied
Ga0506816_1726_864_1124	hypothetical protein	Hypo-rule applied
Ga0506816_1726_1351_1689	hypothetical protein	Hypo-rule applied
Ga0506816_1726_2504_2605	hypothetical protein	Hypo-rule applied
Ga0506816_1726_2537_2707	hypothetical protein	Hypo-rule applied
Ga0506816_1726_3195_3521	hypothetical protein	Hypo-rule applied
Ga0506816_1726_3793_3960	hypothetical protein	Hypo-rule applied
Ga0506816_1726_3993_4739	hypothetical protein	Hypo-rule applied
Ga0506816_1726_4906_5097	hypothetical protein	Hypo-rule applied
Ga0506816_1726_5094_5348	hypothetical protein	Hypo-rule applied
Ga0506816_1726_5345_5533	hypothetical protein	Hypo-rule applied
Ga0506816_1726_5689_6153	hypothetical protein	Hypo-rule applied
Ga0506816_1727_348_644	hypothetical protein	Hypo-rule applied
Ga0506816_1727_604_945	hypothetical protein	Hypo-rule applied
Ga0506816_1727_920_1240	hypothetical protein	Hypo-rule applied
Ga0506816_1727_1278_1640	hypothetical protein	Hypo-rule applied
Ga0506816_1727_1792_1962	hypothetical protein	Hypo-rule applied
Ga0506816_1727_2011_2310	altronate hydrolase	KO:K01685
Ga0506816_1727_2300_3022	altronate hydrolase	KO:K01685
Ga0506816_1727_3019_3321	altronate hydrolase	KO:K01685
Ga0506816_1727_3751_4107	RNA recognition motif-containing protein	COG0724
Ga0506816_1727_4104_4217	hypothetical protein	Hypo-rule applied
Ga0506816_1727_4631_4891	hypothetical protein	Hypo-rule applied
Ga0506816_1727_4839_4949	hypothetical protein	Hypo-rule applied
Ga0506816_1727_5036_5377	prepilin-type processing-associated H-X9-DG protein	TIGR04294
Ga0506816_1727_5511_5717	hypothetical protein	Hypo-rule applied
Ga0506816_1727_5750_5887	hypothetical protein	Hypo-rule applied
Ga0506816_1727_5884_6036	prepilin-type N-terminal cleavage/methylation domain-containing protein	TIGR02532
Ga0506816_1727_6050_6184	hypothetical protein	Hypo-rule applied
Ga0506816_1727_6276_6491	hypothetical protein	Hypo-rule applied
Ga0506816_1727_6560_6808	hypothetical protein	Hypo-rule applied
Ga0506816_1727_7259_7579	nucleoside-diphosphate kinase	KO:K00940
Ga0506816_1728_1_717	hypothetical protein	Hypo-rule applied
Ga0506816_1728_714_1877	hypothetical protein	Hypo-rule applied
Ga0506816_1728_1828_2022	aryl-alcohol dehydrogenase-like predicted oxidoreductase	COG0667
Ga0506816_1728_2143_2796	aryl-alcohol dehydrogenase-like predicted oxidoreductase	COG0667
Ga0506816_1728_2879_3178	Xaa-Pro aminopeptidase	COG0006
Ga0506816_1728_3214_3393	hypothetical protein	Hypo-rule applied
Ga0506816_1728_3305_3844	hypothetical protein	Hypo-rule applied
Ga0506816_1728_3877_4053	hypothetical protein	Hypo-rule applied
Ga0506816_1728_4529_5503	hypothetical protein	Hypo-rule applied
Ga0506816_1728_5516_5782	hypothetical protein	Hypo-rule applied
Ga0506816_1728_5792_5887	hypothetical protein	Hypo-rule applied
Ga0506816_1728_6578_6886	putative heme iron utilization protein	COG3721
Ga0506816_1728_6883_7059	hypothetical protein	Hypo-rule applied
Ga0506816_1728_7056_7616	hypothetical protein	Hypo-rule applied
Ga0506816_1728_7797_9440	hypothetical protein	Hypo-rule applied
Ga0506816_1728_9515_10000	amidase	KO:K01426
Ga0506816_1729_301_570	hypothetical protein	Hypo-rule applied
Ga0506816_1730_1_249	hypothetical protein	Hypo-rule applied
Ga0506816_1730_659_1411	DNA ligase (NAD+)	KO:K01972
Ga0506816_1730_1575_1763	ketol-acid reductoisomerase	KO:K00053
Ga0506816_1730_1753_2196	ketol-acid reductoisomerase	KO:K00053
Ga0506816_1730_2394_2513	ketol-acid reductoisomerase	KO:K00053
Ga0506816_1730_2650_3120	acetolactate synthase-1/3 small subunit	KO:K01653
Ga0506816_1730_3725_3800	tRNA_Pro_GGG	tRNA
Ga0506816_1730_4156_5073	hypothetical protein	Hypo-rule applied
Ga0506816_1730_5018_5641	hypothetical protein	Hypo-rule applied
Ga0506816_1731_2_730	excinuclease ABC subunit A	KO:K03701
Ga0506816_1731_881_1438	hypothetical protein	Hypo-rule applied
Ga0506816_1731_1466_1627	hypothetical protein	Hypo-rule applied
Ga0506816_1731_1728_1880	holo-[acyl-carrier protein] synthase	KO:K00997
Ga0506816_1731_1885_2265	NAD(P)H-hydrate repair Nnr-like enzyme with NAD(P)H-hydrate epimerase domain	COG0062
Ga0506816_1731_2337_2606	hypothetical protein	Hypo-rule applied
Ga0506816_1731_2929_3375	NAD(P)H-hydrate epimerase	KO:K17759
Ga0506816_1731_3711_4421	hypothetical protein	Hypo-rule applied
Ga0506816_1731_4484_4597	hypothetical protein	Hypo-rule applied
Ga0506816_1731_4646_4981	vancomycin permeability regulator SanA	COG2949
Ga0506816_1731_4908_5153	hypothetical protein	Hypo-rule applied
Ga0506816_1731_5270_5539	hypothetical protein	Hypo-rule applied
Ga0506816_1731_5605_5769	outer membrane protein TolC	COG1538
Ga0506816_1731_5718_5969	hypothetical protein	Hypo-rule applied
Ga0506816_1731_5966_6163	hypothetical protein	Hypo-rule applied
Ga0506816_1731_6181_6714	two-component system nitrogen regulation response regulator GlnG	KO:K07712
Ga0506816_1731_6837_7133	hypothetical protein	Hypo-rule applied
Ga0506816_1731_7454_7711	hypothetical protein	Hypo-rule applied
Ga0506816_1731_7811_8101	hypothetical protein	Hypo-rule applied
Ga0506816_1731_8412_8525	carbonic anhydrase/acetyltransferase-like protein (isoleucine patch superfamily)	COG0663
Ga0506816_1731_8492_8734	UDP-3-O-[3-hydroxymyristoyl] glucosamine N-acyltransferase	COG1044
Ga0506816_1731_9219_9464	large subunit ribosomal protein L21	KO:K02888
Ga0506816_1731_9555_9704	hypothetical protein	Hypo-rule applied
Ga0506816_1731_9947_10123	hypothetical protein	Hypo-rule applied
Ga0506816_1731_10234_12987	hypothetical protein	Hypo-rule applied
Ga0506816_1731_13044_13142	hypothetical protein	Hypo-rule applied
Ga0506816_1731_13192_13377	hypothetical protein	Hypo-rule applied
Ga0506816_1731_13432_14085	hypothetical protein	Hypo-rule applied
Ga0506816_1731_14131_14460	hypothetical protein	Hypo-rule applied
Ga0506816_1731_14467_15297	cytochrome c553	COG2863
Ga0506816_1731_15294_16220	sugar phosphate isomerase/epimerase	COG1082
Ga0506816_1731_16225_16458	protease I	KO:K05520
Ga0506816_1731_16518_16610	hypothetical protein	Hypo-rule applied
Ga0506816_1731_16645_16914	hypothetical protein	Hypo-rule applied
Ga0506816_1731_17095_18282	LacI family transcriptional regulator	KO:K02529
Ga0506816_1731_19375_19761	ATP-dependent Clp protease protease subunit	KO:K01358
Ga0506816_1731_19817_19981	hypothetical protein	Hypo-rule applied
Ga0506816_1731_19908_20177	hypothetical protein	Hypo-rule applied
Ga0506816_1731_20094_20201	hypothetical protein	Hypo-rule applied
Ga0506816_1731_20194_20733	hypothetical protein	Hypo-rule applied
Ga0506816_1731_20922_21071	hypothetical protein	Hypo-rule applied
Ga0506816_1731_21087_21224	predicted RNase H-related nuclease YkuK (DUF458 family)	COG1978
Ga0506816_1731_21243_21713	hypothetical protein	Hypo-rule applied
Ga0506816_1731_21949_22044	hypothetical protein	Hypo-rule applied
Ga0506816_1731_22137_22751	carboxyl-terminal processing protease	KO:K03797
Ga0506816_1731_23590_24117	hypothetical protein	Hypo-rule applied
Ga0506816_1731_24066_24329	hypothetical protein	Hypo-rule applied
Ga0506816_1731_24554_24850	hypothetical protein	Hypo-rule applied
Ga0506816_1731_25074_25496	hypothetical protein	Hypo-rule applied
Ga0506816_1731_25510_25701	hypothetical protein	Hypo-rule applied
Ga0506816_1731_25695_26009	hypothetical protein	Hypo-rule applied
Ga0506816_1731_26012_26215	hypothetical protein	Hypo-rule applied
Ga0506816_1731_26323_26538	hypothetical protein	Hypo-rule applied
Ga0506816_1731_26808_27185	hypothetical protein	Hypo-rule applied
Ga0506816_1731_27182_27514	2-polyprenyl-3-methyl-5-hydroxy-6-metoxy-1,4-benzoquinol methylase	COG2227
Ga0506816_1731_27513_27653	hypothetical protein	Hypo-rule applied
Ga0506816_1731_27675_28127	hypothetical protein	Hypo-rule applied
Ga0506816_1731_28141_29088	8-amino-7-oxononanoate synthase	KO:K00652
Ga0506816_1731_28980_29894	dethiobiotin synthetase	KO:K01935
Ga0506816_1731_29896_30324	biotin synthase	KO:K01012
Ga0506816_1731_30329_30865	biotin synthase	KO:K01012
Ga0506816_1731_31012_31554	adenosylmethionine-8-amino-7-oxononanoate aminotransferase	COG0161
Ga0506816_1731_31484_31990	adenosylmethionine-8-amino-7-oxononanoate aminotransferase	KO:K00833
Ga0506816_1731_31995_32537	hypothetical protein	Hypo-rule applied
Ga0506816_1731_32897_33196	hypothetical protein	Hypo-rule applied
Ga0506816_1731_33304_33972	16S rRNA (guanine527-N7)-methyltransferase	KO:K03501
Ga0506816_1731_34185_34370	methionine synthase I (cobalamin-dependent)	COG0646
Ga0506816_1731_34328_34576	hypothetical protein	Hypo-rule applied
Ga0506816_1731_34550_34714	hypothetical protein	Hypo-rule applied
Ga0506816_1731_34695_35345	5-methyltetrahydrofolate--homocysteine methyltransferase	KO:K00548
Ga0506816_1731_35290_35457	hypothetical protein	Hypo-rule applied
Ga0506816_1731_35387_35536	5-methyltetrahydrofolate--homocysteine methyltransferase	KO:K00548
Ga0506816_1731_35533_36186	5-methyltetrahydrofolate--homocysteine methyltransferase	KO:K00548
Ga0506816_1731_36320_36553	hypothetical protein	Hypo-rule applied
Ga0506816_1731_36800_37438	5-methyltetrahydrofolate--homocysteine methyltransferase	KO:K00548
Ga0506816_1731_37380_37607	5-methyltetrahydrofolate--homocysteine methyltransferase	KO:K00548
Ga0506816_1731_37631_37801	5-methyltetrahydrofolate--homocysteine methyltransferase	KO:K00548
Ga0506816_1731_37804_38130	hypothetical protein	Hypo-rule applied
Ga0506816_1731_38430_38624	mono/diheme cytochrome c family protein	COG2010
Ga0506816_1731_38638_38964	hypothetical protein	Hypo-rule applied
Ga0506816_1731_39079_39570	hypothetical protein	Hypo-rule applied
Ga0506816_1731_39614_39859	hypothetical protein	Hypo-rule applied
Ga0506816_1731_39846_40031	hypothetical protein	Hypo-rule applied
Ga0506816_1731_40277_40996	hypothetical protein	Hypo-rule applied
Ga0506816_1731_41436_41822	hypothetical protein	Hypo-rule applied
Ga0506816_1731_42014_42502	hypothetical protein	Hypo-rule applied
Ga0506816_1731_42993_43796	hypothetical protein	Hypo-rule applied
Ga0506816_1731_43793_44467	hypothetical protein	Hypo-rule applied
Ga0506816_1731_44496_44849	hypothetical protein	Hypo-rule applied
Ga0506816_1731_44848_45453	uncharacterized membrane protein	COG5563
Ga0506816_1731_45444_45554	hypothetical protein	Hypo-rule applied
Ga0506816_1731_45817_45996	hypothetical protein	Hypo-rule applied
Ga0506816_1732_3_335	hypothetical protein	Hypo-rule applied
Ga0506816_1732_368_604	hypothetical protein	Hypo-rule applied
Ga0506816_1732_901_1050	hypothetical protein	Hypo-rule applied
Ga0506816_1732_1170_1397	hypothetical protein	COG3804
Ga0506816_1732_1628_1735	hypothetical protein	Hypo-rule applied
Ga0506816_1732_1707_2213	hypothetical protein	Hypo-rule applied
Ga0506816_1732_2516_2590	hypothetical protein	Hypo-rule applied
Ga0506816_1733_2_79	hypothetical protein	Hypo-rule applied
Ga0506816_1733_452_997	tetratricopeptide (TPR) repeat protein	COG0457
Ga0506816_1733_1137_3083	hypothetical protein	Hypo-rule applied
Ga0506816_1733_3124_3501	hypothetical protein	Hypo-rule applied
Ga0506816_1733_3500_4069	ectoine hydroxylase-related dioxygenase (phytanoyl-CoA dioxygenase family)	COG5285
Ga0506816_1733_4101_4607	phosphoribosylaminoimidazole-succinocarboxamide synthase	KO:K01923
Ga0506816_1733_5190_6140	hypothetical protein	Hypo-rule applied
Ga0506816_1733_6088_6708	hypothetical protein	Hypo-rule applied
Ga0506816_1733_6720_7088	hypothetical protein	Hypo-rule applied
Ga0506816_1733_7092_7274	hypothetical protein	Hypo-rule applied
Ga0506816_1733_7360_7605	RNA polymerase sigma-70 factor (ECF subfamily)	KO:K03088
Ga0506816_1733_7589_7966	hypothetical protein	Hypo-rule applied
Ga0506816_1733_8360_8515	hypothetical protein	Hypo-rule applied
Ga0506816_1733_8647_9225	hypothetical protein	Hypo-rule applied
Ga0506816_1733_9185_9904	ABC-2 type transport system ATP-binding protein	KO:K01990
Ga0506816_1733_9952_10122	ABC-type Na+ efflux pump permease subunit	COG1668
Ga0506816_1733_10288_10629	hypothetical protein	Hypo-rule applied
Ga0506816_1733_10622_11407	ABC-type Na+ efflux pump permease subunit	COG1668
Ga0506816_1733_11428_11631	hypothetical protein	Hypo-rule applied
Ga0506816_1733_11911_12090	hypothetical protein	Hypo-rule applied
Ga0506816_1733_12077_12676	beta-glucosidase	KO:K05349
Ga0506816_1733_12862_13515	pantothenate kinase	COG1072
Ga0506816_1733_13627_13812	hypothetical protein	Hypo-rule applied
Ga0506816_1733_13814_14575	arylsulfatase A-like enzyme	COG3119
Ga0506816_1733_14572_14979	arylsulfatase A-like enzyme	COG3119
Ga0506816_1733_15248_16438	hypothetical protein	Hypo-rule applied
Ga0506816_1733_16487_16870	uncharacterized membrane protein YeaQ/YmgE (transglycosylase-associated protein family)	COG2261
Ga0506816_1733_17047_17202	hypothetical protein	Hypo-rule applied
Ga0506816_1733_17267_17824	large subunit ribosomal protein L25	KO:K02897
Ga0506816_1733_17965_18429	PTH1 family peptidyl-tRNA hydrolase	KO:K01056
Ga0506816_1733_18494_18889	small subunit ribosomal protein S6	KO:K02990
Ga0506816_1733_18974_19486	single-strand DNA-binding protein	KO:K03111
Ga0506816_1733_19590_20081	large subunit ribosomal protein L9	KO:K02939
Ga0506816_1733_20194_20916	replicative DNA helicase	KO:K02314
Ga0506816_1733_20913_21545	replicative DNA helicase	KO:K02314
Ga0506816_1733_21764_22033	small subunit ribosomal protein S15	KO:K02956
Ga0506816_1733_22448_24160	polyribonucleotide nucleotidyltransferase	KO:K00962
Ga0506816_1733_24087_24509	polyribonucleotide nucleotidyltransferase	KO:K00962
Ga0506816_1733_24618_25349	signal transduction histidine kinase	COG0642
Ga0506816_1733_25686_26114	hypothetical protein	Hypo-rule applied
Ga0506816_1733_26025_26201	hypothetical protein	Hypo-rule applied
Ga0506816_1733_26168_26512	twitching motility protein PilT	KO:K02669
Ga0506816_1733_28329_28679	hypothetical protein	Hypo-rule applied
Ga0506816_1733_28672_29283	fucose permease	COG0738
Ga0506816_1733_29244_29879	ACS family hexuronate transporter-like MFS transporter	KO:K08191
Ga0506816_1733_29902_31254	hypothetical protein	Hypo-rule applied
Ga0506816_1733_31362_31772	hypothetical protein	Hypo-rule applied
Ga0506816_1733_32115_34178	hypothetical protein	Hypo-rule applied
Ga0506816_1733_34175_36604	hypothetical protein	Hypo-rule applied
Ga0506816_1733_36705_36917	hypothetical protein	Hypo-rule applied
Ga0506816_1733_36965_37378	hypothetical protein	Hypo-rule applied
Ga0506816_1733_37452_37931	queuine tRNA-ribosyltransferase	KO:K00773
Ga0506816_1733_37885_38361	queuine tRNA-ribosyltransferase	KO:K00773
Ga0506816_1733_38406_38759	N-acetylglucosamine-6-sulfatase	KO:K01137
Ga0506816_1733_38746_38994	N-acetylglucosamine-6-sulfatase	KO:K01137
Ga0506816_1733_39059_39337	N-acetylglucosamine-6-sulfatase	KO:K01137
Ga0506816_1733_39349_39654	hypothetical protein	Hypo-rule applied
Ga0506816_1733_39614_40003	hypothetical protein	Hypo-rule applied
Ga0506816_1733_40035_40217	hypothetical protein	Hypo-rule applied
Ga0506816_1733_40241_40405	hypothetical protein	Hypo-rule applied
Ga0506816_1733_40653_40925	hypothetical protein	Hypo-rule applied
Ga0506816_1733_40922_41851	hypothetical protein	Hypo-rule applied
Ga0506816_1733_41875_42129	hypothetical protein	Hypo-rule applied
Ga0506816_1733_42095_42940	hypothetical protein	Hypo-rule applied
Ga0506816_1733_44320_44811	hypothetical protein	Hypo-rule applied
Ga0506816_1733_44801_46735	hypothetical protein	Hypo-rule applied
Ga0506816_1733_46923_48332	hypothetical protein	Hypo-rule applied
Ga0506816_1733_48335_48478	hypothetical protein	Hypo-rule applied
Ga0506816_1733_48444_48884	hypothetical protein	Hypo-rule applied
Ga0506816_1733_48895_49305	hypothetical protein	Hypo-rule applied
Ga0506816_1733_49344_50144	hydrogenase expression/formation protein HypD	KO:K04654
Ga0506816_1733_50548_50787	hydrogenase expression/formation protein HypC	KO:K04653
Ga0506816_1733_50718_51392	predicted RNA-binding protein with PIN domain	COG3688
Ga0506816_1733_51336_51410	hypothetical protein	Hypo-rule applied
Ga0506816_1733_51543_52688	hypothetical protein	Hypo-rule applied
Ga0506816_1733_52685_52774	hypothetical protein	Hypo-rule applied
Ga0506816_1733_52930_53100	hypothetical protein	Hypo-rule applied
Ga0506816_1733_53330_53566	hypothetical protein	Hypo-rule applied
Ga0506816_1733_53810_54217	hypothetical protein	Hypo-rule applied
Ga0506816_1733_54240_54653	subtilisin family serine protease	COG1404
Ga0506816_1733_54709_54855	hypothetical protein	Hypo-rule applied
Ga0506816_1733_55375_55701	3-hydroxyisobutyrate dehydrogenase-like beta-hydroxyacid dehydrogenase	COG2084
Ga0506816_1733_56012_56233	sulfite reductase alpha subunit-like flavoprotein	COG0369
Ga0506816_1733_56297_56605	hypothetical protein	Hypo-rule applied
Ga0506816_1733_56607_57095	hypothetical protein	Hypo-rule applied
Ga0506816_1733_57073_57255	hypothetical protein	Hypo-rule applied
Ga0506816_1733_57185_57436	hypothetical protein	Hypo-rule applied
Ga0506816_1733_57471_57776	hypothetical protein	Hypo-rule applied
Ga0506816_1733_57754_58323	hypothetical protein	Hypo-rule applied
Ga0506816_1733_58485_59993	hypothetical protein	Hypo-rule applied
Ga0506816_1733_60068_60571	lipoprotein-anchoring transpeptidase ErfK/SrfK	COG1376
Ga0506816_1733_60454_61212	hypothetical protein	Hypo-rule applied
Ga0506816_1733_61557_61727	hypothetical protein	Hypo-rule applied
Ga0506816_1733_61753_61893	hypothetical protein	Hypo-rule applied
Ga0506816_1733_61980_62141	hypothetical protein	Hypo-rule applied
Ga0506816_1733_62214_62747	hypothetical protein	Hypo-rule applied
Ga0506816_1733_62997_63182	hypothetical protein	Hypo-rule applied
Ga0506816_1733_64662_65837	arylsulfatase A-like enzyme	COG3119
Ga0506816_1733_65977_66228	lysophospholipase L1-like esterase	COG2755
Ga0506816_1733_66261_66380	hypothetical protein	Hypo-rule applied
Ga0506816_1733_66427_66729	acyl-CoA thioesterase-1	KO:K10804
Ga0506816_1733_67151_68128	hypothetical protein	Hypo-rule applied
Ga0506816_1733_68368_68733	hypothetical protein	Hypo-rule applied
Ga0506816_1733_68651_69181	hypothetical protein	Hypo-rule applied
Ga0506816_1733_69105_69323	hypothetical protein	Hypo-rule applied
Ga0506816_1733_69238_69510	hypothetical protein	Hypo-rule applied
Ga0506816_1733_69503_69862	hypothetical protein	Hypo-rule applied
Ga0506816_1733_69834_70076	hypothetical protein	Hypo-rule applied
Ga0506816_1733_70043_70771	hypothetical protein	Hypo-rule applied
Ga0506816_1733_70765_71013	hypothetical protein	Hypo-rule applied
Ga0506816_1733_71084_71692	hypothetical protein	Hypo-rule applied
Ga0506816_1733_71736_73223	hypothetical protein	Hypo-rule applied
Ga0506816_1733_73497_73772	dihydroorotate dehydrogenase	COG0167
Ga0506816_1733_74679_75023	hypothetical protein	Hypo-rule applied
Ga0506816_1733_75010_75345	sugar lactone lactonase YvrE	COG3386
Ga0506816_1733_75356_75772	hypothetical protein	Hypo-rule applied
Ga0506816_1733_76713_77036	formylglycine-generating enzyme required for sulfatase activity	COG1262
Ga0506816_1733_77285_77674	hypothetical protein	Hypo-rule applied
Ga0506816_1733_77677_78123	hypothetical protein	Hypo-rule applied
Ga0506816_1733_78161_78439	hypothetical protein	Hypo-rule applied
Ga0506816_1733_78460_78588	hypothetical protein	Hypo-rule applied
Ga0506816_1733_78688_78933	hypothetical protein	Hypo-rule applied
Ga0506816_1733_79036_80391	hypothetical protein	Hypo-rule applied
Ga0506816_1733_80461_80895	RNA polymerase sigma factor (sigma-70 family)	TIGR02937
Ga0506816_1733_81169_81924	hypothetical protein	Hypo-rule applied
Ga0506816_1733_82063_82239	hypothetical protein	Hypo-rule applied
Ga0506816_1733_82396_82491	hypothetical protein	Hypo-rule applied
Ga0506816_1734_3_95	hypothetical protein	Hypo-rule applied
Ga0506816_1734_40_303	hypothetical protein	Hypo-rule applied
Ga0506816_1734_410_673	hypothetical protein	Hypo-rule applied
Ga0506816_1734_1334_2362	hypothetical protein	Hypo-rule applied
Ga0506816_1734_2415_2663	hypothetical protein	Hypo-rule applied
Ga0506816_1734_2723_3217	hypothetical protein	Hypo-rule applied
Ga0506816_1734_3346_3732	hypothetical protein	Hypo-rule applied
Ga0506816_1734_3767_4048	hypothetical protein	Hypo-rule applied
Ga0506816_1734_5241_6308	ABC-type multidrug transport system fused ATPase/permease subunit	COG1132
Ga0506816_1734_6747_6956	ABC-type transport system involved in cytochrome bd biosynthesis fused ATPase/permease subunit	COG4988
Ga0506816_1734_7064_7219	ABC-type multidrug transport system fused ATPase/permease subunit	COG1132
Ga0506816_1734_7444_8373	ATP-binding cassette subfamily C (CFTR/MRP) protein 1	KO:K05665
Ga0506816_1734_8435_8683	hypothetical protein	Hypo-rule applied
Ga0506816_1734_8789_9022	ATP-binding cassette subfamily C (CFTR/MRP) protein 1	KO:K05665
Ga0506816_1734_9201_9341	hypothetical protein	Hypo-rule applied
Ga0506816_1734_9961_10110	hypothetical protein	Hypo-rule applied
Ga0506816_1734_10127_10921	hypothetical protein	Hypo-rule applied
Ga0506816_1734_10915_11088	hypothetical protein	Hypo-rule applied
Ga0506816_1734_11120_11356	hypothetical protein	Hypo-rule applied
Ga0506816_1734_11334_12218	hypothetical protein	Hypo-rule applied
Ga0506816_1734_12902_13903	hypothetical protein	Hypo-rule applied
Ga0506816_1734_13949_14266	hypothetical protein	Hypo-rule applied
Ga0506816_1734_14477_14617	hypothetical protein	Hypo-rule applied
Ga0506816_1734_14532_14933	hypothetical protein	Hypo-rule applied
Ga0506816_1734_14914_15108	hypothetical protein	Hypo-rule applied
Ga0506816_1734_15140_15406	hypothetical protein	Hypo-rule applied
Ga0506816_1734_15336_15524	hypothetical protein	Hypo-rule applied
Ga0506816_1734_15552_15803	hypothetical protein	Hypo-rule applied
Ga0506816_1734_15800_16843	acylphosphatase	COG1254
Ga0506816_1734_16969_17172	hypothetical protein	Hypo-rule applied
Ga0506816_1734_17545_17634	hypothetical protein	Hypo-rule applied
Ga0506816_1735_1_102	hypothetical protein	Hypo-rule applied
Ga0506816_1735_99_1475	hypothetical protein	Hypo-rule applied
Ga0506816_1736_447_608	hypothetical protein	Hypo-rule applied
Ga0506816_1736_988_1245	peptidoglycan hydrolase CwlO-like protein	COG3883
Ga0506816_1736_1510_1761	hypothetical protein	Hypo-rule applied
Ga0506816_1736_1994_2137	hypothetical protein	Hypo-rule applied
Ga0506816_1736_2232_2456	hypothetical protein	Hypo-rule applied
Ga0506816_1736_2555_2710	hypothetical protein	Hypo-rule applied
Ga0506816_1736_2713_2856	hypothetical protein	Hypo-rule applied
Ga0506816_1736_2961_3809	hypothetical protein	Hypo-rule applied
Ga0506816_1736_4043_4378	hypothetical protein	Hypo-rule applied
Ga0506816_1736_4397_4897	hypothetical protein	Hypo-rule applied
Ga0506816_1736_4814_5050	hypothetical protein	Hypo-rule applied
Ga0506816_1736_5152_5370	hypothetical protein	Hypo-rule applied
Ga0506816_1736_5462_5932	hypothetical protein	Hypo-rule applied
Ga0506816_1736_6125_6394	hypothetical protein	Hypo-rule applied
Ga0506816_1736_6498_6752	hypothetical protein	Hypo-rule applied
Ga0506816_1736_7108_7419	hypothetical protein	Hypo-rule applied
Ga0506816_1736_7467_7616	hypothetical protein	Hypo-rule applied
Ga0506816_1736_7585_8001	serine/threonine protein kinase	COG0515
Ga0506816_1736_7944_8219	hypothetical protein	Hypo-rule applied
Ga0506816_1736_8558_8821	pre-mRNA-splicing factor 38A	KO:K12849
Ga0506816_1736_9167_9565	hypothetical protein	Hypo-rule applied
Ga0506816_1736_9717_9845	hypothetical protein	Hypo-rule applied
Ga0506816_1736_9770_10105	hypothetical protein	Hypo-rule applied
Ga0506816_1736_10229_10372	hypothetical protein	Hypo-rule applied
Ga0506816_1736_10716_11291	hypothetical protein	Hypo-rule applied
Ga0506816_1736_11600_11779	hypothetical protein	Hypo-rule applied
Ga0506816_1736_11736_12038	hypothetical protein	Hypo-rule applied
Ga0506816_1736_12316_12576	hypothetical protein	Hypo-rule applied
Ga0506816_1736_12684_12926	hypothetical protein	Hypo-rule applied
Ga0506816_1736_13238_13429	hypothetical protein	Hypo-rule applied
Ga0506816_1736_14384_14626	hypothetical protein	Hypo-rule applied
Ga0506816_1736_15390_15572	hypothetical protein	Hypo-rule applied
Ga0506816_1736_15797_16033	indole-3-glycerol phosphate synthase	COG0134
Ga0506816_1736_16038_16490	indole-3-glycerol phosphate synthase	COG0134
Ga0506816_1736_16504_16716	hypothetical protein	Hypo-rule applied
Ga0506816_1737_400_846	hypothetical protein	Hypo-rule applied
Ga0506816_1737_809_916	hypothetical protein	Hypo-rule applied
Ga0506816_1737_1411_1602	hypothetical protein	Hypo-rule applied
Ga0506816_1737_1818_3215	outer membrane protein assembly factor BamB	COG1520
Ga0506816_1737_4040_4624	hypothetical protein	Hypo-rule applied
Ga0506816_1737_4663_4827	hypothetical protein	Hypo-rule applied
Ga0506816_1737_5664_6125	hypothetical protein	Hypo-rule applied
Ga0506816_1737_6070_6315	hypothetical protein	Hypo-rule applied
Ga0506816_1737_6558_7064	hypothetical protein	Hypo-rule applied
Ga0506816_1737_7799_8314	hypothetical protein	Hypo-rule applied
Ga0506816_1737_8239_8397	hypothetical protein	Hypo-rule applied
Ga0506816_1737_8547_9356	hypothetical protein	Hypo-rule applied
Ga0506816_1737_9343_9867	hypothetical protein	Hypo-rule applied
Ga0506816_1737_9846_10100	hypothetical protein	Hypo-rule applied
Ga0506816_1737_10108_10392	small subunit ribosomal protein S23e	KO:K02973
Ga0506816_1737_10404_10610	hypothetical protein	Hypo-rule applied
Ga0506816_1737_10561_11409	hypothetical protein	Hypo-rule applied
Ga0506816_1737_11979_12251	Ras-related protein Rab-5C	KO:K07889
Ga0506816_1737_13114_13368	hypothetical protein	Hypo-rule applied
Ga0506816_1737_13467_13646	hypothetical protein	Hypo-rule applied
Ga0506816_1737_14124_14639	hypothetical protein	Hypo-rule applied
Ga0506816_1737_14593_14745	hypothetical protein	Hypo-rule applied
Ga0506816_1737_15463_15834	hypothetical protein	Hypo-rule applied
Ga0506816_1737_15999_16190	hypothetical protein	Hypo-rule applied
Ga0506816_1737_16681_17142	hypothetical protein	Hypo-rule applied
Ga0506816_1737_18134_18310	hypothetical protein	Hypo-rule applied
Ga0506816_1737_18244_18558	hypothetical protein	Hypo-rule applied
Ga0506816_1737_18567_19163	UDP-N-acetylglucosamine/UDP-N-acetylgalactosamine diphosphorylase	KO:K00972
Ga0506816_1738_698_808	hypothetical protein	Hypo-rule applied
Ga0506816_1738_2762_2938	hypothetical protein	Hypo-rule applied
Ga0506816_1739_71_190	hypothetical protein	Hypo-rule applied
Ga0506816_1739_1652_1747	hypothetical protein	Hypo-rule applied
Ga0506816_1739_1951_2427	hypothetical protein	Hypo-rule applied
Ga0506816_1739_2349_2885	hypothetical protein	Hypo-rule applied
Ga0506816_1740_747_1187	hypothetical protein	Hypo-rule applied
Ga0506816_1741_419_649	hypothetical protein	Hypo-rule applied
Ga0506816_1741_581_697	hypothetical protein	Hypo-rule applied
Ga0506816_1741_731_1030	hypothetical protein	Hypo-rule applied
Ga0506816_1741_1741_2076	hypothetical protein	Hypo-rule applied
Ga0506816_1741_2152_2466	hypothetical protein	Hypo-rule applied
Ga0506816_1741_2739_3203	hypothetical protein	Hypo-rule applied
Ga0506816_1741_3196_3519	hypothetical protein	Hypo-rule applied
Ga0506816_1742_393_635	hypothetical protein	Hypo-rule applied
Ga0506816_1742_735_866	DNA helicase-2/ATP-dependent DNA helicase PcrA	KO:K03657
Ga0506816_1742_936_1559	DNA helicase-2/ATP-dependent DNA helicase PcrA	KO:K03657
Ga0506816_1742_1647_2213	DNA helicase-2/ATP-dependent DNA helicase PcrA	KO:K03657
Ga0506816_1742_2411_2665	hypothetical protein	Hypo-rule applied
Ga0506816_1742_2829_3134	hypothetical protein	Hypo-rule applied
Ga0506816_1742_3183_3332	hypothetical protein	Hypo-rule applied
Ga0506816_1742_3314_3781	hypothetical protein	Hypo-rule applied
Ga0506816_1742_4011_4310	adenine-specific DNA-methyltransferase	KO:K07316
Ga0506816_1742_4362_4598	adenine-specific DNA-methyltransferase	KO:K07316
Ga0506816_1742_4585_5013	adenine-specific DNA-methyltransferase	KO:K07316
Ga0506816_1742_5789_5950	adenine-specific DNA-methyltransferase	KO:K07316
Ga0506816_1742_5953_6627	type III restriction enzyme	KO:K01156
Ga0506816_1742_6648_6815	type III restriction enzyme	KO:K01156
Ga0506816_1742_6793_7188	type III restriction enzyme	KO:K01156
Ga0506816_1742_7193_7414	hypothetical protein	Hypo-rule applied
Ga0506816_1742_7417_8868	type III restriction enzyme	KO:K01156
Ga0506816_1742_9183_9674	hypothetical protein	Hypo-rule applied
Ga0506816_1742_9634_10203	hypothetical protein	Hypo-rule applied
Ga0506816_1742_10300_10500	hypothetical protein	Hypo-rule applied
Ga0506816_1742_10620_10865	hypothetical protein	Hypo-rule applied
Ga0506816_1742_10959_11276	hypothetical protein	Hypo-rule applied
Ga0506816_1742_11554_11757	hypothetical protein	Hypo-rule applied
Ga0506816_1742_11764_11913	SRSO17 transposase	COG5659
Ga0506816_1742_12157_12420	hypothetical protein	Hypo-rule applied
Ga0506816_1742_12406_12651	hypothetical protein	Hypo-rule applied
Ga0506816_1742_12928_13119	hypothetical protein	Hypo-rule applied
Ga0506816_1742_13378_13572	hypothetical protein	Hypo-rule applied
Ga0506816_1742_13791_13919	hypothetical protein	Hypo-rule applied
Ga0506816_1742_13876_14061	hypothetical protein	Hypo-rule applied
Ga0506816_1742_14088_14300	hypothetical protein	Hypo-rule applied
Ga0506816_1742_14300_15100	hypothetical protein	Hypo-rule applied
Ga0506816_1743_159_371	hypothetical protein	Hypo-rule applied
Ga0506816_1743_389_1150	transposase	COG3335
Ga0506816_1743_1456_1701	ATP-dependent helicase YprA (DUF1998 family)	COG1205
Ga0506816_1743_2030_2320	hypothetical protein	Hypo-rule applied
Ga0506816_1743_2410_2808	transposase-like protein	COG2963
Ga0506816_1743_2831_4027	putative transposase	KO:K07497
Ga0506816_1743_5053_5439	hypothetical protein	Hypo-rule applied
Ga0506816_1743_5378_5503	hypothetical protein	Hypo-rule applied
Ga0506816_1743_5494_6003	hypothetical protein	Hypo-rule applied
Ga0506816_1743_6082_6402	hypothetical protein	Hypo-rule applied
Ga0506816_1743_6324_7319	hypothetical protein	Hypo-rule applied
Ga0506816_1743_7316_7462	hypothetical protein	Hypo-rule applied
Ga0506816_1743_7431_7637	hypothetical protein	Hypo-rule applied
Ga0506816_1743_7825_8007	hypothetical protein	Hypo-rule applied
Ga0506816_1743_8094_8198	hypothetical protein	Hypo-rule applied
Ga0506816_1743_8125_8220	hypothetical protein	Hypo-rule applied
Ga0506816_1743_8437_8667	hypothetical protein	Hypo-rule applied
Ga0506816_1743_8766_9011	hypothetical protein	Hypo-rule applied
Ga0506816_1743_9220_9453	hypothetical protein	Hypo-rule applied
Ga0506816_1743_9551_9739	hypothetical protein	Hypo-rule applied
Ga0506816_1743_9667_9852	hypothetical protein	Hypo-rule applied
Ga0506816_1743_10023_10124	hypothetical protein	Hypo-rule applied
Ga0506816_1743_10103_10330	hypothetical protein	Hypo-rule applied
Ga0506816_1744_1_314	23S ribosomal RNA	rRNA_23S
Ga0506816_1744_333_578	hypothetical protein	Hypo-rule applied
Ga0506816_1744_723_821	hypothetical protein	Hypo-rule applied
Ga0506816_1744_1073_1330	hypothetical protein	Hypo-rule applied
Ga0506816_1744_1449_3209	hypothetical protein	Hypo-rule applied
Ga0506816_1744_3175_4080	hypothetical protein	Hypo-rule applied
Ga0506816_1744_4088_4792	hypothetical protein	Hypo-rule applied
Ga0506816_1744_4750_5214	hypothetical protein	Hypo-rule applied
Ga0506816_1744_5520_5723	hypothetical protein	Hypo-rule applied
Ga0506816_1744_5717_5860	hypothetical protein	Hypo-rule applied
Ga0506816_1744_5860_6441	tetratricopeptide (TPR) repeat protein	COG0457
Ga0506816_1744_6921_7175	hypothetical protein	Hypo-rule applied
Ga0506816_1744_7267_7560	hypothetical protein	Hypo-rule applied
Ga0506816_1744_7536_7796	hypothetical protein	Hypo-rule applied
Ga0506816_1744_8304_8705	ankyrin repeat protein	COG0666
Ga0506816_1744_8704_9228	hypothetical protein	Hypo-rule applied
Ga0506816_1744_9168_9953	hypothetical protein	Hypo-rule applied
Ga0506816_1744_10076_10258	hypothetical protein	Hypo-rule applied
Ga0506816_1744_10396_10521	hypothetical protein	Hypo-rule applied
Ga0506816_1744_10834_11607	hypothetical protein	Hypo-rule applied
Ga0506816_1744_11669_11806	hypothetical protein	Hypo-rule applied
Ga0506816_1744_11938_12633	hypothetical protein	Hypo-rule applied
Ga0506816_1744_12714_12878	hypothetical protein	Hypo-rule applied
Ga0506816_1744_12996_13364	hypothetical protein	Hypo-rule applied
Ga0506816_1744_13488_13682	hypothetical protein	Hypo-rule applied
Ga0506816_1744_13841_13939	hypothetical protein	Hypo-rule applied
Ga0506816_1744_14238_14393	hypothetical protein	Hypo-rule applied
Ga0506816_1744_14460_14771	hypothetical protein	Hypo-rule applied
Ga0506816_1744_15154_16110	serine protease AprX	KO:K17734
Ga0506816_1744_16170_16349	hypothetical protein	Hypo-rule applied
Ga0506816_1744_16340_16489	hypothetical protein	Hypo-rule applied
Ga0506816_1744_16842_17177	hypothetical protein	Hypo-rule applied
Ga0506816_1744_17244_17594	hypothetical protein	Hypo-rule applied
Ga0506816_1744_17748_18422	hypothetical protein	Hypo-rule applied
Ga0506816_1744_18410_19207	hypothetical protein	Hypo-rule applied
Ga0506816_1745_698_1075	putative glycosyltransferase (TIGR04372 family)	TIGR04372
Ga0506816_1745_1108_1659	hypothetical protein	Hypo-rule applied
Ga0506816_1745_1680_2399	CDP-glucose 4,6-dehydratase	KO:K01709
Ga0506816_1745_2500_2679	NAD(P)-dependent dehydrogenase (short-subunit alcohol dehydrogenase family)	COG1028
Ga0506816_1745_2651_3331	glucose-1-phosphate cytidylyltransferase	KO:K00978
Ga0506816_1745_3285_3452	glucose-1-phosphate cytidylyltransferase	KO:K00978
Ga0506816_1745_4061_4210	hypothetical protein	Hypo-rule applied
Ga0506816_1745_4292_4696	hypothetical protein	Hypo-rule applied
Ga0506816_1745_4869_5060	hypothetical protein	Hypo-rule applied
Ga0506816_1745_5147_5404	hypothetical protein	Hypo-rule applied
Ga0506816_1745_5426_5641	cephalosporin hydroxylase	COG3510
Ga0506816_1745_5863_6429	dTDP-6-deoxy-L-talose 4-dehydrogenase (NAD+)	KO:K19180
Ga0506816_1745_6856_7191	dTDP-4-dehydrorhamnose 3,5-epimerase	KO:K01790
Ga0506816_1745_7235_7345	hypothetical protein	Hypo-rule applied
Ga0506816_1745_7350_7685	hypothetical protein	Hypo-rule applied
Ga0506816_1745_7745_8005	hypothetical protein	Hypo-rule applied
Ga0506816_1745_8002_8157	hypothetical protein	Hypo-rule applied
Ga0506816_1745_8183_8485	hypothetical protein	Hypo-rule applied
Ga0506816_1745_8957_9217	hypothetical protein	Hypo-rule applied
Ga0506816_1746_1684_1977	hypothetical protein	Hypo-rule applied
Ga0506816_1746_2091_2267	hypothetical protein	Hypo-rule applied
Ga0506816_1746_2300_2515	hypothetical protein	Hypo-rule applied
Ga0506816_1746_2654_2998	hypothetical protein	Hypo-rule applied
Ga0506816_1746_2955_3164	hypothetical protein	Hypo-rule applied
Ga0506816_1746_3404_3562	hypothetical protein	Hypo-rule applied
Ga0506816_1746_3737_4486	hypothetical protein	Hypo-rule applied
Ga0506816_1746_4495_4701	hypothetical protein	Hypo-rule applied
Ga0506816_1746_5035_5559	hypothetical protein	Hypo-rule applied
Ga0506816_1746_5950_6288	hypothetical protein	Hypo-rule applied
Ga0506816_1746_6225_6515	large exoprotein involved in heme utilization and adhesion	COG3210
Ga0506816_1746_7129_7686	hypothetical protein	Hypo-rule applied
Ga0506816_1746_8255_8698	hypothetical protein	Hypo-rule applied
Ga0506816_1746_9066_9230	hypothetical protein	Hypo-rule applied
Ga0506816_1746_9680_10036	hypothetical protein	Hypo-rule applied
Ga0506816_1746_10194_10412	hypothetical protein	Hypo-rule applied
Ga0506816_1746_10409_10735	hypothetical protein	Hypo-rule applied
Ga0506816_1746_11520_11852	hypothetical protein	Hypo-rule applied
Ga0506816_1746_11994_12293	DNA-directed RNA polymerase delta subunit	COG3343
Ga0506816_1746_12344_13048	GMP synthase (glutamine-hydrolysing)	KO:K01951
Ga0506816_1746_13164_13466	hypothetical protein	Hypo-rule applied
Ga0506816_1746_13459_13584	GMP synthase-like glutamine amidotransferase	COG0518
Ga0506816_1746_13516_13842	hypothetical protein	Hypo-rule applied
Ga0506816_1746_15984_16388	hypothetical protein	Hypo-rule applied
Ga0506816_1746_18325_18675	hypothetical protein	Hypo-rule applied
Ga0506816_1746_18725_18934	hypothetical protein	Hypo-rule applied
Ga0506816_1746_18936_19196	hypothetical protein	Hypo-rule applied
Ga0506816_1746_19193_19411	hypothetical protein	Hypo-rule applied
Ga0506816_1746_19413_19616	hypothetical protein	Hypo-rule applied
Ga0506816_1746_19758_21029	hypothetical protein	Hypo-rule applied
Ga0506816_1746_21038_21280	hypothetical protein	Hypo-rule applied
Ga0506816_1746_21525_21875	hypothetical protein	Hypo-rule applied
Ga0506816_1746_22034_22189	hypothetical protein	Hypo-rule applied
Ga0506816_1746_22204_22446	hypothetical protein	Hypo-rule applied
Ga0506816_1746_22945_23607	hypothetical protein	Hypo-rule applied
Ga0506816_1746_23733_23933	hypothetical protein	Hypo-rule applied
Ga0506816_1746_23969_24223	hypothetical protein	Hypo-rule applied
Ga0506816_1746_24249_25070	hypothetical protein	Hypo-rule applied
Ga0506816_1746_25067_27184	hypothetical protein	Hypo-rule applied
Ga0506816_1746_27368_28273	hypothetical protein	Hypo-rule applied
Ga0506816_1746_28894_29217	DnaJ family protein C protein 13	KO:K09533
Ga0506816_1746_29586_29846	hypothetical protein	Hypo-rule applied
Ga0506816_1746_29830_30333	hypothetical protein	Hypo-rule applied
Ga0506816_1746_30521_31750	DnaJ family protein C protein 13	KO:K09533
Ga0506816_1746_32052_32498	hypothetical protein	Hypo-rule applied
Ga0506816_1746_32482_32793	hypothetical protein	Hypo-rule applied
Ga0506816_1746_32802_32924	hypothetical protein	Hypo-rule applied
Ga0506816_1746_33100_33459	hypothetical protein	Hypo-rule applied
Ga0506816_1746_33507_33845	hypothetical protein	Hypo-rule applied
Ga0506816_1746_34471_34902	hypothetical protein	Hypo-rule applied
Ga0506816_1746_34862_35110	hypothetical protein	Hypo-rule applied
Ga0506816_1746_35724_36131	diphthine-ammonia ligase	KO:K06927
Ga0506816_1746_36226_36954	diphthine-ammonia ligase	KO:K06927
Ga0506816_1747_283_1404	predicted aconitase	COG1679
Ga0506816_1747_1886_2071	hypothetical protein	Hypo-rule applied
Ga0506816_1747_1906_1995	hypothetical protein	Hypo-rule applied
Ga0506816_1747_2155_2766	hypothetical protein	Hypo-rule applied
Ga0506816_1747_2981_3253	hypothetical protein	Hypo-rule applied
Ga0506816_1747_3255_3440	ankyrin repeat protein	COG0666
Ga0506816_1747_3403_3546	hypothetical protein	Hypo-rule applied
Ga0506816_1747_3619_3993	hypothetical protein	Hypo-rule applied
Ga0506816_1747_3965_4504	hypothetical protein	Hypo-rule applied
Ga0506816_1747_4533_4688	hypothetical protein	Hypo-rule applied
Ga0506816_1747_4743_5252	hypothetical protein	Hypo-rule applied
Ga0506816_1747_5500_5661	hypothetical protein	Hypo-rule applied
Ga0506816_1747_5651_5872	alpha-ketoglutarate-dependent taurine dioxygenase	COG2175
Ga0506816_1747_5820_6017	superfamily II RNA helicase	COG4581
Ga0506816_1747_5954_6283	hypothetical protein	Hypo-rule applied
Ga0506816_1747_6261_6782	hypothetical protein	Hypo-rule applied
Ga0506816_1747_6825_7157	hypothetical protein	Hypo-rule applied
Ga0506816_1747_7459_7797	hypothetical protein	Hypo-rule applied
Ga0506816_1747_8019_8129	hypothetical protein	Hypo-rule applied
Ga0506816_1747_8158_8322	ankyrin repeat protein	COG0666
Ga0506816_1747_8506_8682	hypothetical protein	Hypo-rule applied
Ga0506816_1747_9171_9443	hypothetical protein	Hypo-rule applied
Ga0506816_1747_9394_9501	hypothetical protein	Hypo-rule applied
Ga0506816_1748_1_165	hypothetical protein	Hypo-rule applied
Ga0506816_1748_165_290	hypothetical protein	Hypo-rule applied
Ga0506816_1748_618_1031	hypothetical protein	Hypo-rule applied
Ga0506816_1748_1147_1827	hypothetical protein	Hypo-rule applied
Ga0506816_1748_1954_2475	hypothetical protein	Hypo-rule applied
Ga0506816_1749_1_429	hypothetical protein	Hypo-rule applied
Ga0506816_1749_405_683	hypothetical protein	Hypo-rule applied
Ga0506816_1749_852_1076	hypothetical protein	Hypo-rule applied
Ga0506816_1750_3_77	hypothetical protein	Hypo-rule applied
Ga0506816_1750_120_434	hypothetical protein	Hypo-rule applied
Ga0506816_1750_418_780	hypothetical protein	Hypo-rule applied
Ga0506816_1750_809_1285	hypothetical protein	Hypo-rule applied
Ga0506816_1750_2157_2339	hypothetical protein	Hypo-rule applied
Ga0506816_1751_1_168	hypothetical protein	Hypo-rule applied
Ga0506816_1751_865_1125	hypothetical protein	Hypo-rule applied
Ga0506816_1751_1553_1819	hypothetical protein	Hypo-rule applied
Ga0506816_1751_1952_2101	uncharacterized NAD-dependent epimerase/dehydratase family protein	COG3367
Ga0506816_1751_2121_2279	hypothetical protein	Hypo-rule applied
Ga0506816_1751_2361_2867	uncharacterized NAD-dependent epimerase/dehydratase family protein	COG3367
Ga0506816_1751_3342_3629	predicted dehydrogenase	COG0673
Ga0506816_1751_3858_4169	FixJ family two-component response regulator	COG4566
Ga0506816_1751_4238_4378	hypothetical protein	Hypo-rule applied
Ga0506816_1751_4295_4555	hypothetical protein	Hypo-rule applied
Ga0506816_1751_5044_5571	predicted amidohydrolase YtcJ	COG1574
Ga0506816_1751_5568_5993	predicted amidohydrolase YtcJ	COG1574
Ga0506816_1751_6085_6318	hypothetical protein	Hypo-rule applied
Ga0506816_1751_6351_6464	hypothetical protein	Hypo-rule applied
Ga0506816_1751_6478_6711	glucuronokinase	KO:K16190
Ga0506816_1751_6711_7493	glucuronokinase	KO:K16190
Ga0506816_1751_7556_7930	UTP--glucose-1-phosphate uridylyltransferase	KO:K00963
Ga0506816_1751_7927_8442	hypothetical protein	Hypo-rule applied
Ga0506816_1751_8577_8987	enolase	KO:K01689
Ga0506816_1751_9003_9098	enolase	COG0148
Ga0506816_1751_9110_9904	enolase	KO:K01689
Ga0506816_1751_10005_10271	hypothetical protein	Hypo-rule applied
Ga0506816_1751_10198_11346	hypothetical protein	Hypo-rule applied
Ga0506816_1751_11343_11723	hypothetical protein	Hypo-rule applied
Ga0506816_1751_11720_12253	hypothetical protein	Hypo-rule applied
Ga0506816_1751_12809_13057	hypothetical protein	Hypo-rule applied
Ga0506816_1751_13060_14088	hypothetical protein	Hypo-rule applied
Ga0506816_1751_14540_14752	hypothetical protein	Hypo-rule applied
Ga0506816_1751_14764_15087	uncharacterized protein (AIM24 family)	COG2013
Ga0506816_1751_15738_16241	hypothetical protein	Hypo-rule applied
Ga0506816_1751_16405_16785	leucyl/phenylalanyl-tRNA--protein transferase	KO:K00684
Ga0506816_1751_16782_16967	Leu/Phe-tRNA-protein transferase	COG2360
Ga0506816_1751_17165_17272	hypothetical protein	Hypo-rule applied
Ga0506816_1751_17499_17753	predicted metalloprotease with PDZ domain	COG3975
Ga0506816_1751_17690_17989	predicted metalloprotease with PDZ domain	COG3975
Ga0506816_1751_18560_18796	hypothetical protein	Hypo-rule applied
Ga0506816_1751_18790_19110	hypothetical protein	Hypo-rule applied
Ga0506816_1751_19681_20136	2-oxoisovalerate dehydrogenase E1 component	KO:K11381
Ga0506816_1751_20133_20282	hypothetical protein	Hypo-rule applied
Ga0506816_1751_20352_20513	2-oxoisovalerate dehydrogenase E1 component	KO:K11381
Ga0506816_1751_20750_20932	2-oxoisovalerate dehydrogenase E1 component	KO:K11381
Ga0506816_1751_21193_21438	hypothetical protein	Hypo-rule applied
Ga0506816_1751_21918_22271	amino acid transporter	COG0531
Ga0506816_1752_838_1014	hypothetical protein	Hypo-rule applied
Ga0506816_1752_1591_1914	hypothetical protein	Hypo-rule applied
Ga0506816_1752_1933_2454	hypothetical protein	Hypo-rule applied
Ga0506816_1753_2_112	F-type H+-transporting ATPase subunit beta	KO:K02112
Ga0506816_1753_1311_1571	hypothetical protein	Hypo-rule applied
Ga0506816_1753_1808_2065	translation initiation factor IF-2	KO:K02519
Ga0506816_1753_2055_2222	translation initiation factor IF-2	KO:K02519
Ga0506816_1753_2287_2514	translation initiation factor IF-2	KO:K02519
Ga0506816_1753_2733_2951	hypothetical protein	Hypo-rule applied
Ga0506816_1753_3265_3417	hypothetical protein	Hypo-rule applied
Ga0506816_1753_3586_3834	small subunit ribosomal protein S18	KO:K02963
Ga0506816_1753_3855_4004	ribosomal protein L33	TIGR01023
Ga0506816_1753_4327_4419	ribosomal protein S20	COG0268
Ga0506816_1753_4419_4613	small subunit ribosomal protein S20	KO:K02968
Ga0506816_1753_4813_5298	DNA-directed RNA polymerase subunit beta	KO:K03043
Ga0506816_1753_5273_5470	DNA-directed RNA polymerase subunit beta	KO:K03043
Ga0506816_1753_5638_5736	DNA-directed RNA polymerase subunit beta	KO:K03043
Ga0506816_1753_5832_6152	DNA-directed RNA polymerase beta subunit	COG0085
Ga0506816_1753_6342_6821	DNA-directed RNA polymerase subunit beta	KO:K03043
Ga0506816_1753_6981_7136	DNA-directed RNA polymerase subunit beta	KO:K03043
Ga0506816_1753_7155_7310	DNA-directed RNA polymerase subunit beta	KO:K03043
Ga0506816_1753_7414_7536	DNA-directed RNA polymerase subunit beta	KO:K03043
Ga0506816_1753_7544_8047	DNA-directed RNA polymerase subunit beta	KO:K03043
Ga0506816_1753_8162_8809	DNA-directed RNA polymerase subunit beta'	KO:K03046
Ga0506816_1753_8925_9149	DNA-directed RNA polymerase subunit beta'	KO:K03046
Ga0506816_1753_9127_9360	DNA-directed RNA polymerase subunit beta'	KO:K03046
Ga0506816_1753_9600_9857	hypothetical protein	Hypo-rule applied
Ga0506816_1753_10219_10437	hypothetical protein	Hypo-rule applied
Ga0506816_1753_10545_10739	DNA-directed RNA polymerase subunit beta'	KO:K03046
Ga0506816_1754_107_406	D-3-phosphoglycerate dehydrogenase	KO:K00058
Ga0506816_1754_535_681	hypothetical protein	Hypo-rule applied
Ga0506816_1754_659_1930	hypothetical protein	Hypo-rule applied
Ga0506816_1754_1964_2080	hypothetical protein	Hypo-rule applied
Ga0506816_1754_2470_2979	hypothetical protein	Hypo-rule applied
Ga0506816_1754_2985_3647	hypothetical protein	Hypo-rule applied
Ga0506816_1754_3824_4315	hypothetical protein	Hypo-rule applied
Ga0506816_1755_3_77	hypothetical protein	Hypo-rule applied
Ga0506816_1755_1606_1896	hypothetical protein	Hypo-rule applied
Ga0506816_1755_2455_2634	ribosome modulation factor	COG3130
Ga0506816_1755_2868_2981	hypothetical protein	Hypo-rule applied
Ga0506816_1755_2978_3481	hypothetical protein	Hypo-rule applied
Ga0506816_1755_5456_5698	hypothetical protein	Hypo-rule applied
Ga0506816_1755_5695_5808	hypothetical protein	Hypo-rule applied
Ga0506816_1755_6042_6221	ribosome modulation factor	COG3130
Ga0506816_1755_6197_6322	hypothetical protein	Hypo-rule applied
Ga0506816_1755_6618_6962	hypothetical protein	Hypo-rule applied
Ga0506816_1755_7164_7598	hypothetical protein	Hypo-rule applied
Ga0506816_1755_7789_8028	hypothetical protein	Hypo-rule applied
Ga0506816_1756_285_578	hypothetical protein	Hypo-rule applied
Ga0506816_1756_2854_3183	hypothetical protein	Hypo-rule applied
Ga0506816_1756_4648_5091	hypothetical protein	Hypo-rule applied
Ga0506816_1756_6115_6312	hypothetical protein	Hypo-rule applied
Ga0506816_1756_6638_7063	hypothetical protein	Hypo-rule applied
Ga0506816_1756_7232_7555	hypothetical protein	Hypo-rule applied
Ga0506816_1756_7614_7689	tRNA_Glu_CTC	tRNA
Ga0506816_1756_7720_7800	tRNA_Pro_CGG	tRNA
Ga0506816_1756_7832_8518	hypothetical protein	Hypo-rule applied
Ga0506816_1756_8628_8843	acetolactate synthase-1/2/3 large subunit	KO:K01652
Ga0506816_1756_9250_9402	acetolactate synthase-1/2/3 large subunit	KO:K01652
Ga0506816_1756_9499_9654	acetolactate synthase-1/2/3 large subunit	KO:K01652
Ga0506816_1756_10164_10778	hypothetical protein	Hypo-rule applied
Ga0506816_1756_10766_11179	MFS family permease	COG0477
Ga0506816_1756_11556_11942	hypothetical protein	Hypo-rule applied
Ga0506816_1756_12085_12492	quinolinate synthase	KO:K03517
Ga0506816_1756_12552_13664	nicotinate-nucleotide pyrophosphorylase (carboxylating)	KO:K00767
Ga0506816_1756_13838_14011	hypothetical protein	Hypo-rule applied
Ga0506816_1756_14019_14432	L-aspartate oxidase	KO:K00278
Ga0506816_1756_14736_14849	hypothetical protein	Hypo-rule applied
Ga0506816_1756_15703_15969	ATP-dependent Clp protease ATP-binding subunit ClpB	KO:K03695
Ga0506816_1756_16193_16345	ATP-dependent Clp protease ATP-binding subunit ClpB	KO:K03695
Ga0506816_1756_16321_16704	hypothetical protein	Hypo-rule applied
Ga0506816_1756_17144_17695	hypothetical protein	Hypo-rule applied
Ga0506816_1756_17653_18063	ATP-dependent Clp protease ATP-binding subunit ClpA	COG0542
Ga0506816_1756_17907_18962	fatty-acyl-CoA synthase	KO:K00666
Ga0506816_1756_18962_19915	fatty-acyl-CoA synthase	KO:K00666
Ga0506816_1756_19967_20497	alkylation response protein AidB-like acyl-CoA dehydrogenase	COG1960
Ga0506816_1756_20801_20986	hypothetical protein	Hypo-rule applied
Ga0506816_1756_21098_21580	hypothetical protein	Hypo-rule applied
Ga0506816_1756_21929_22120	pimeloyl-ACP methyl ester carboxylesterase	COG0596
Ga0506816_1756_22157_22564	2,5-dihydroxypyridine 5,6-dioxygenase	KO:K18028
Ga0506816_1756_22537_23190	2,5-dihydroxypyridine 5,6-dioxygenase	KO:K18028
Ga0506816_1756_23187_23705	3-hydroxy-9,10-secoandrosta-1,3,5(10)-triene-9,17-dione monooxygenase reductase component	KO:K16048
Ga0506816_1756_23612_24271	molybdopterin synthase catalytic subunit	COG0314
Ga0506816_1756_24294_24569	molybdopterin synthase sulfur carrier subunit	KO:K03636
Ga0506816_1756_24566_25291	molybdopterin molybdotransferase	KO:K03750
Ga0506816_1756_25402_25653	hypothetical protein	Hypo-rule applied
Ga0506816_1756_25838_26080	threonine synthase	KO:K01733
Ga0506816_1756_26079_26540	hypothetical protein	Hypo-rule applied
Ga0506816_1756_27360_27497	hypothetical protein	Hypo-rule applied
Ga0506816_1756_27553_27777	homoserine dehydrogenase	KO:K00003
Ga0506816_1756_27964_28122	hypothetical protein	Hypo-rule applied
Ga0506816_1756_28119_28634	hypothetical protein	Hypo-rule applied
Ga0506816_1756_28685_29422	alanine-synthesizing transaminase	KO:K14260
Ga0506816_1756_29638_29859	hypothetical protein	Hypo-rule applied
Ga0506816_1756_30315_30758	hypothetical protein	Hypo-rule applied
Ga0506816_1756_30757_30930	peroxiredoxin Q/BCP	KO:K03564
Ga0506816_1756_31689_31979	predicted ribonuclease YlaK	COG1875
Ga0506816_1756_31976_32164	PhoH-like ATPase	KO:K07175
Ga0506816_1756_32188_32499	hypothetical protein	Hypo-rule applied
Ga0506816_1756_32496_32708	hypothetical protein	Hypo-rule applied
Ga0506816_1756_32943_33176	hypothetical protein	Hypo-rule applied
Ga0506816_1756_33206_33367	EAL domain-containing protein (putative c-di-GMP-specific phosphodiesterase class I)	COG2200
Ga0506816_1756_33298_33612	predicted signal transduction protein with EAL and GGDEF domain	COG5001
Ga0506816_1756_33609_34217	diguanylate cyclase (GGDEF)-like protein	TIGR00254
Ga0506816_1756_34211_34822	PAS domain-containing protein	COG2202
Ga0506816_1756_34964_35230	hypothetical protein	Hypo-rule applied
Ga0506816_1756_35348_35452	hypothetical protein	Hypo-rule applied
Ga0506816_1756_35874_36572	hypothetical protein	Hypo-rule applied
Ga0506816_1756_36593_36868	subtilisin family serine protease	COG1404
Ga0506816_1756_37395_37559	hypothetical protein	Hypo-rule applied
Ga0506816_1756_38097_38213	EAL domain-containing protein (putative c-di-GMP-specific phosphodiesterase class I)	COG2200
Ga0506816_1756_38245_38511	hypothetical protein	Hypo-rule applied
Ga0506816_1756_38652_38837	hypothetical protein	Hypo-rule applied
Ga0506816_1756_38917_39423	hypothetical protein	Hypo-rule applied
Ga0506816_1756_39497_39985	hypothetical protein	Hypo-rule applied
Ga0506816_1756_40064_40225	hypothetical protein	COG5400
Ga0506816_1756_40617_41048	hypothetical protein	Hypo-rule applied
Ga0506816_1756_41293_41634	subtilisin family serine protease	COG1404
Ga0506816_1756_41651_42001	subtilisin family serine protease	COG1404
Ga0506816_1756_42022_42783	hypothetical protein	Hypo-rule applied
Ga0506816_1756_43095_43805	propionyl-CoA synthetase	KO:K01908
Ga0506816_1756_43787_45070	hypothetical protein	Hypo-rule applied
Ga0506816_1756_45201_45467	acrylyl-CoA reductase (NADPH)	KO:K19745
Ga0506816_1756_46672_46797	hypothetical protein	Hypo-rule applied
Ga0506816_1756_46966_47565	cyclic pyranopterin phosphate synthase	KO:K03639
Ga0506816_1756_47750_48190	hypothetical protein	Hypo-rule applied
Ga0506816_1756_48187_48396	hypothetical protein	Hypo-rule applied
Ga0506816_1756_48403_48804	hypothetical protein	Hypo-rule applied
Ga0506816_1756_48827_49012	acyl-coenzyme A synthetase/AMP-(fatty) acid ligase	COG0365
Ga0506816_1756_49058_49579	hypothetical protein	Hypo-rule applied
Ga0506816_1756_49738_50028	2-dehydropantoate 2-reductase	KO:K00077
Ga0506816_1756_50016_50828	multidrug efflux pump	KO:K18138
Ga0506816_1756_50804_51031	multidrug efflux pump	KO:K18138
Ga0506816_1756_51021_51254	multidrug efflux pump	KO:K18138
Ga0506816_1756_51479_51979	multidrug efflux pump	KO:K18138
Ga0506816_1756_51969_52721	hypothetical protein	Hypo-rule applied
Ga0506816_1756_52871_53047	hypothetical protein	Hypo-rule applied
Ga0506816_1757_153_326	hypothetical protein	Hypo-rule applied
Ga0506816_1757_323_508	hypothetical protein	Hypo-rule applied
Ga0506816_1757_858_1025	hypothetical protein	Hypo-rule applied
Ga0506816_1757_1024_1677	hypothetical protein	Hypo-rule applied
Ga0506816_1757_1661_1774	hypothetical protein	Hypo-rule applied
Ga0506816_1757_1926_2132	K(+)-stimulated pyrophosphate-energized sodium pump	KO:K15987
Ga0506816_1757_2172_2375	K(+)-stimulated pyrophosphate-energized sodium pump	KO:K15987
Ga0506816_1757_2433_3008	hypothetical protein	Hypo-rule applied
Ga0506816_1757_3007_3144	hypothetical protein	Hypo-rule applied
Ga0506816_1757_3147_3287	hypothetical protein	Hypo-rule applied
Ga0506816_1757_3309_3767	hypothetical protein	Hypo-rule applied
Ga0506816_1757_3704_4000	K(+)-stimulated pyrophosphate-energized sodium pump	KO:K15987
Ga0506816_1757_4256_4465	inorganic pyrophosphatase	KO:K01507
Ga0506816_1758_69_1166	transposase	KO:K07484
Ga0506816_1758_1225_1491	hypothetical protein	Hypo-rule applied
Ga0506816_1758_1488_1829	uncharacterized protein YlxW (UPF0749 family)	COG3879
Ga0506816_1758_1894_2241	transposase	COG3436
Ga0506816_1758_2238_2615	hypothetical protein	Hypo-rule applied
Ga0506816_1759_3_239	GMP synthase (glutamine-hydrolysing)	KO:K01951
Ga0506816_1759_392_592	GMP synthase (glutamine-hydrolysing)	KO:K01951
Ga0506816_1759_887_1699	hypothetical protein	Hypo-rule applied
Ga0506816_1759_1773_2216	N utilization substance protein B	KO:K03625
Ga0506816_1759_2224_2733	6,7-dimethyl-8-ribityllumazine synthase	KO:K00794
Ga0506816_1759_2915_3538	starch synthase	KO:K00703
Ga0506816_1759_3559_3825	starch synthase	KO:K00703
Ga0506816_1759_3753_4145	starch synthase	KO:K00703
Ga0506816_1759_4152_4283	starch synthase	KO:K00703
Ga0506816_1759_4318_4476	1,4-alpha-glucan branching enzyme	KO:K00700
Ga0506816_1759_4583_4696	hypothetical protein	Hypo-rule applied
Ga0506816_1760_1_96	prophage endopeptidase	KO:K14744
Ga0506816_1760_144_437	uncharacterized lipoprotein YajG	COG3056
Ga0506816_1760_961_1140	uncharacterized protein YbcV (DUF1398 family)	COG5562
Ga0506816_1760_1426_1590	hypothetical protein	Hypo-rule applied
Ga0506816_1761_2_91	hypothetical protein	Hypo-rule applied
Ga0506816_1761_88_528	hypothetical protein	Hypo-rule applied
Ga0506816_1761_904_1365	NADH-quinone oxidoreductase subunit I	KO:K00338
Ga0506816_1761_1429_1590	hypothetical protein	Hypo-rule applied
Ga0506816_1761_1668_1916	hypothetical protein	COG4911
Ga0506816_1761_1916_2152	hypothetical protein	Hypo-rule applied
Ga0506816_1761_2064_2174	hypothetical protein	Hypo-rule applied
Ga0506816_1761_2213_2518	NADH-quinone oxidoreductase subunit A	KO:K00330
Ga0506816_1762_3_86	hypothetical protein	Hypo-rule applied
Ga0506816_1762_364_675	hypothetical protein	Hypo-rule applied
Ga0506816_1762_688_1314	hypothetical protein	Hypo-rule applied
Ga0506816_1762_1237_1701	hypothetical protein	Hypo-rule applied
Ga0506816_1762_1705_1935	hypothetical protein	Hypo-rule applied
Ga0506816_1763_69_593	hypothetical protein	Hypo-rule applied
Ga0506816_1763_648_1064	hypothetical protein	Hypo-rule applied
Ga0506816_1763_1096_1575	hypothetical protein	Hypo-rule applied
Ga0506816_1763_1883_2113	hypothetical protein	Hypo-rule applied
Ga0506816_1763_2227_2442	hypothetical protein	Hypo-rule applied
Ga0506816_1764_205_2811	hypothetical protein	Hypo-rule applied
Ga0506816_1764_2792_3796	hypothetical protein	Hypo-rule applied
Ga0506816_1764_3876_4022	hypothetical protein	Hypo-rule applied
Ga0506816_1764_5074_5478	hypothetical protein	Hypo-rule applied
Ga0506816_1764_5559_5819	hypothetical protein	Hypo-rule applied
Ga0506816_1764_5820_6071	hypothetical protein	Hypo-rule applied
Ga0506816_1764_6068_7195	hypothetical protein	Hypo-rule applied
Ga0506816_1764_7201_7329	hypothetical protein	Hypo-rule applied
Ga0506816_1764_7848_8438	uncharacterized protein (DUF924 family)	COG3803
Ga0506816_1764_9033_9323	hypothetical protein	Hypo-rule applied
Ga0506816_1764_9359_9523	hypothetical protein	Hypo-rule applied
Ga0506816_1764_9628_9792	hypothetical protein	Hypo-rule applied
Ga0506816_1764_9814_9954	hypothetical protein	Hypo-rule applied
Ga0506816_1764_10072_10401	hypothetical protein	Hypo-rule applied
Ga0506816_1764_10451_10618	hypothetical protein	Hypo-rule applied
Ga0506816_1764_11017_11244	hypothetical protein	Hypo-rule applied
Ga0506816_1764_12046_12141	hypothetical protein	Hypo-rule applied
Ga0506816_1764_12661_12771	hypothetical protein	Hypo-rule applied
Ga0506816_1764_12939_13394	hypothetical protein	Hypo-rule applied
Ga0506816_1764_13391_13792	hypothetical protein	Hypo-rule applied
Ga0506816_1764_14010_14273	hypothetical protein	Hypo-rule applied
Ga0506816_1764_14293_14751	hypothetical protein	Hypo-rule applied
Ga0506816_1764_15209_15391	hypothetical protein	Hypo-rule applied
Ga0506816_1764_15478_16080	type 1 fimbria pilin	COG3539
Ga0506816_1764_16305_16601	hypothetical protein	Hypo-rule applied
Ga0506816_1764_17130_17672	hypothetical protein	Hypo-rule applied
Ga0506816_1764_18099_18458	hypothetical protein	Hypo-rule applied
Ga0506816_1764_18427_19056	hypothetical protein	Hypo-rule applied
Ga0506816_1764_19970_20494	hypothetical protein	Hypo-rule applied
Ga0506816_1764_20840_21106	type II pantothenate kinase	KO:K09680
Ga0506816_1764_21123_21422	type II pantothenate kinase	KO:K09680
Ga0506816_1764_21748_22062	hypothetical protein	Hypo-rule applied
Ga0506816_1764_22487_22993	hypothetical protein	Hypo-rule applied
Ga0506816_1764_24367_24933	hypothetical protein	Hypo-rule applied
Ga0506816_1764_24964_25479	hypothetical protein	Hypo-rule applied
Ga0506816_1764_25565_25846	hypothetical protein	Hypo-rule applied
Ga0506816_1764_25893_26024	hypothetical protein	Hypo-rule applied
Ga0506816_1764_26014_26298	RNA polymerase-associated protein RTF1	KO:K15178
Ga0506816_1765_1_693	hypothetical protein	Hypo-rule applied
Ga0506816_1765_886_1170	hypothetical protein	Hypo-rule applied
Ga0506816_1765_1651_2022	hypothetical protein	Hypo-rule applied
Ga0506816_1765_2085_2681	hypothetical protein	Hypo-rule applied
Ga0506816_1765_2766_3059	hypothetical protein	Hypo-rule applied
Ga0506816_1765_3382_3666	hypothetical protein	Hypo-rule applied
Ga0506816_1765_3909_4151	hypothetical protein	Hypo-rule applied
Ga0506816_1765_4338_4712	hypothetical protein	Hypo-rule applied
Ga0506816_1765_5032_5178	hypothetical protein	Hypo-rule applied
Ga0506816_1765_5833_6951	hypothetical protein	Hypo-rule applied
Ga0506816_1765_7385_7531	hypothetical protein	Hypo-rule applied
Ga0506816_1765_7614_7871	hypothetical protein	Hypo-rule applied
Ga0506816_1765_8193_9734	myosin heavy subunit	COG5022
Ga0506816_1765_9986_10255	hypothetical protein	Hypo-rule applied
Ga0506816_1765_10375_10662	hypothetical protein	Hypo-rule applied
Ga0506816_1765_11076_11243	hypothetical protein	Hypo-rule applied
Ga0506816_1765_11397_13529	hypothetical protein	Hypo-rule applied
Ga0506816_1765_14321_14869	glyceraldehyde 3-phosphate dehydrogenase	KO:K00134
Ga0506816_1765_14970_15293	glyceraldehyde 3-phosphate dehydrogenase	KO:K00134
Ga0506816_1765_15358_15624	hypothetical protein	Hypo-rule applied
Ga0506816_1765_15914_16054	hypothetical protein	Hypo-rule applied
Ga0506816_1765_16186_16299	hypothetical protein	Hypo-rule applied
Ga0506816_1765_16873_17214	hypothetical protein	Hypo-rule applied
Ga0506816_1765_17177_17398	hypothetical protein	Hypo-rule applied
Ga0506816_1765_17373_17831	hypothetical protein	Hypo-rule applied
Ga0506816_1765_17860_18243	hypothetical protein	Hypo-rule applied
Ga0506816_1765_18413_18832	hypothetical protein	Hypo-rule applied
Ga0506816_1765_19329_19625	hypothetical protein	Hypo-rule applied
Ga0506816_1765_19789_19959	hypothetical protein	Hypo-rule applied
Ga0506816_1765_19956_20549	dipeptide/tripeptide permease	COG3104
Ga0506816_1765_20462_20686	hypothetical protein	Hypo-rule applied
Ga0506816_1765_20616_21008	POT family proton-dependent oligopeptide transporter	KO:K03305
Ga0506816_1765_21366_21803	hypothetical protein	Hypo-rule applied
Ga0506816_1765_22850_23557	hypothetical protein	Hypo-rule applied
Ga0506816_1765_23711_23848	hypothetical protein	Hypo-rule applied
Ga0506816_1765_24769_24939	hypothetical protein	Hypo-rule applied
Ga0506816_1765_25453_25650	hypothetical protein	Hypo-rule applied
Ga0506816_1765_26409_26513	hypothetical protein	Hypo-rule applied
Ga0506816_1765_27212_27379	hypothetical protein	Hypo-rule applied
Ga0506816_1765_27535_27792	hypothetical protein	Hypo-rule applied
Ga0506816_1765_27830_28090	branched-subunit amino acid permease	COG1114
Ga0506816_1765_28137_28295	hypothetical protein	Hypo-rule applied
Ga0506816_1766_1_177	hypothetical protein	Hypo-rule applied
Ga0506816_1766_408_740	hypothetical protein	Hypo-rule applied
Ga0506816_1766_1351_1653	hypothetical protein	Hypo-rule applied
Ga0506816_1766_1822_2643	hypothetical protein	Hypo-rule applied
Ga0506816_1766_2749_2955	hypothetical protein	Hypo-rule applied
Ga0506816_1766_2952_3986	hypothetical protein	Hypo-rule applied
Ga0506816_1766_3974_4195	ADP-ribosylglycohydrolase	COG1397
Ga0506816_1767_27_221	hypothetical protein	Hypo-rule applied
Ga0506816_1767_298_993	hypothetical protein	Hypo-rule applied
Ga0506816_1767_990_4271	hypothetical protein	Hypo-rule applied
Ga0506816_1768_287_643	16S rRNA (cytosine1402-N4)-methyltransferase	KO:K03438
Ga0506816_1768_1347_1610	hypothetical protein	Hypo-rule applied
Ga0506816_1768_1782_2237	hypothetical protein	Hypo-rule applied
Ga0506816_1768_2281_2553	hypothetical protein	Hypo-rule applied
Ga0506816_1768_2540_3202	YidC/Oxa1 family membrane protein insertase	KO:K03217
Ga0506816_1768_3193_3366	YidC/Oxa1 family membrane protein insertase	KO:K03217
Ga0506816_1768_3404_4000	tRNA modification GTPase	KO:K03650
Ga0506816_1768_4010_4384	hypothetical protein	Hypo-rule applied
Ga0506816_1768_4516_5094	hypothetical protein	Hypo-rule applied
Ga0506816_1768_5288_5437	tRNA U34 5-carboxymethylaminomethyl modifying enzyme MnmG/GidA	COG0445
Ga0506816_1768_5826_6044	tRNA uridine 5-carboxymethylaminomethyl modification enzyme	KO:K03495
Ga0506816_1768_5965_6171	tRNA U34 5-carboxymethylaminomethyl modifying enzyme MnmG/GidA	COG0445
Ga0506816_1768_6306_6701	tRNA uridine 5-carboxymethylaminomethyl modification enzyme	KO:K03495
Ga0506816_1768_6685_6897	16S rRNA G527 N7-methylase RsmG	COG0357
Ga0506816_1768_6899_6973	hypothetical protein	Hypo-rule applied
Ga0506816_1768_6943_7263	16S rRNA G527 N7-methylase RsmG	COG0357
Ga0506816_1768_7538_7717	chromosome partitioning protein	KO:K03496
Ga0506816_1768_7714_8130	chromosome partitioning protein	KO:K03496
Ga0506816_1768_8366_8935	ParB family chromosome partitioning protein	KO:K03497
Ga0506816_1768_8932_9393	hypothetical protein	Hypo-rule applied
Ga0506816_1768_9453_9785	hypothetical protein	Hypo-rule applied
Ga0506816_1768_10043_10204	hypothetical protein	Hypo-rule applied
Ga0506816_1768_10204_10329	hypothetical protein	Hypo-rule applied
Ga0506816_1768_10330_10653	hypothetical protein	Hypo-rule applied
Ga0506816_1769_1_243	hypothetical protein	Hypo-rule applied
Ga0506816_1769_495_1181	hypothetical protein	Hypo-rule applied
Ga0506816_1769_1100_1333	hypothetical protein	Hypo-rule applied
Ga0506816_1769_1262_1435	hypothetical protein	Hypo-rule applied
Ga0506816_1769_1360_1701	hypothetical protein	Hypo-rule applied
Ga0506816_1769_2129_2308	hypothetical protein	Hypo-rule applied
Ga0506816_1769_2256_2930	hypothetical protein	Hypo-rule applied
Ga0506816_1769_2971_3429	hypothetical protein	Hypo-rule applied
Ga0506816_1769_3512_3802	Lhr-like helicase	COG1201
Ga0506816_1769_3822_4442	hypothetical protein	Hypo-rule applied
Ga0506816_1769_4476_4754	hypothetical protein	Hypo-rule applied
Ga0506816_1769_4784_4942	hypothetical protein	Hypo-rule applied
Ga0506816_1769_4952_5221	hypothetical protein	Hypo-rule applied
Ga0506816_1770_110_496	hypothetical protein	Hypo-rule applied
Ga0506816_1770_435_1646	hypothetical protein	Hypo-rule applied
Ga0506816_1770_3446_7864	hypothetical protein	Hypo-rule applied
Ga0506816_1770_7865_9790	hypothetical protein	Hypo-rule applied
Ga0506816_1770_10434_10688	hypothetical protein	Hypo-rule applied
Ga0506816_1770_11588_11833	hypothetical protein	Hypo-rule applied
Ga0506816_1770_12418_12804	hypothetical protein	Hypo-rule applied
Ga0506816_1770_12729_12902	hypothetical protein	Hypo-rule applied
Ga0506816_1770_13329_13997	hypothetical protein	Hypo-rule applied
Ga0506816_1770_14086_14247	hypothetical protein	Hypo-rule applied
Ga0506816_1770_14681_14893	ABC-type enterochelin transport system substrate-binding protein	COG4607
Ga0506816_1770_15655_15810	hypothetical protein	Hypo-rule applied
Ga0506816_1770_15811_15987	hypothetical protein	Hypo-rule applied
Ga0506816_1770_15914_16204	uncharacterized protein HemY	COG3071
Ga0506816_1770_16420_16797	tetratricopeptide (TPR) repeat protein	COG0457
Ga0506816_1770_17171_17608	tetratricopeptide (TPR) repeat protein	COG0457
Ga0506816_1770_17644_18885	tetratricopeptide (TPR) repeat protein	COG0457
Ga0506816_1770_18999_19433	tetratricopeptide (TPR) repeat protein	COG0457
Ga0506816_1770_19518_19691	hypothetical protein	Hypo-rule applied
Ga0506816_1770_19732_20316	tetratricopeptide (TPR) repeat protein	COG0457
Ga0506816_1770_20421_21320	tetratricopeptide (TPR) repeat protein	COG0457
Ga0506816_1770_21491_21766	hypothetical protein	Hypo-rule applied
Ga0506816_1770_21769_22410	hypothetical protein	Hypo-rule applied
Ga0506816_1770_22497_22952	hypothetical protein	Hypo-rule applied
Ga0506816_1770_22972_23319	hypothetical protein	Hypo-rule applied
Ga0506816_1770_24207_24446	hypothetical protein	Hypo-rule applied
Ga0506816_1770_25234_25350	hypothetical protein	Hypo-rule applied
Ga0506816_1770_25903_26082	hypothetical protein	Hypo-rule applied
Ga0506816_1770_26069_26290	hypothetical protein	Hypo-rule applied
Ga0506816_1770_26413_26661	hypothetical protein	Hypo-rule applied
Ga0506816_1771_1_243	aspartate/methionine/tyrosine aminotransferase	COG0436
Ga0506816_1771_467_655	signal transduction histidine kinase	COG0642
Ga0506816_1771_561_1286	hypothetical protein	Hypo-rule applied
Ga0506816_1771_1792_1865	tRNA_Asp_GTC	tRNA
Ga0506816_1771_2324_2791	prolyl-tRNA synthetase	KO:K01881
Ga0506816_1771_2755_3828	prolyl-tRNA synthetase	KO:K01881
Ga0506816_1771_3825_3929	hypothetical protein	Hypo-rule applied
Ga0506816_1771_3961_5124	3-isopropylmalate dehydrogenase	KO:K00052
Ga0506816_1771_5176_6111	C-terminal processing protease CtpA/Prc	COG0793
Ga0506816_1771_6503_7228	tricorn protease	KO:K08676
Ga0506816_1771_7298_8158	tricorn protease	KO:K08676
Ga0506816_1771_8231_8614	Tol biopolymer transport system component	COG0823
Ga0506816_1771_8635_9093	hypothetical protein	Hypo-rule applied
Ga0506816_1771_9090_10589	hypothetical protein	Hypo-rule applied
Ga0506816_1771_10586_10864	hypothetical protein	Hypo-rule applied
Ga0506816_1771_11240_11734	hypothetical protein	Hypo-rule applied
Ga0506816_1771_12044_12157	putative protease	KO:K08303
Ga0506816_1771_12421_14127	putative protease	KO:K08303
Ga0506816_1771_14106_14669	putative protease	KO:K08303
Ga0506816_1771_14670_15002	hypothetical protein	Hypo-rule applied
Ga0506816_1771_15420_15857	two-component system chemotaxis response regulator CheY	KO:K03413
Ga0506816_1771_16231_16761	two-component system chemotaxis response regulator CheB	KO:K03412
Ga0506816_1772_2_109	hypothetical protein	Hypo-rule applied
Ga0506816_1772_914_1264	hypothetical protein	Hypo-rule applied
Ga0506816_1772_1432_1620	hypothetical protein	Hypo-rule applied
Ga0506816_1772_1852_1989	hypothetical protein	Hypo-rule applied
Ga0506816_1772_2729_2959	hypothetical protein	Hypo-rule applied
Ga0506816_1772_2990_3097	hypothetical protein	Hypo-rule applied
Ga0506816_1772_3120_3314	hypothetical protein	Hypo-rule applied
Ga0506816_1772_3389_3598	hypothetical protein	Hypo-rule applied
Ga0506816_1772_4012_4410	hypothetical protein	Hypo-rule applied
Ga0506816_1772_4374_4526	hypothetical protein	Hypo-rule applied
Ga0506816_1772_4774_5565	hypothetical protein	Hypo-rule applied
Ga0506816_1772_5733_6212	hypothetical protein	Hypo-rule applied
Ga0506816_1772_8611_8868	hypothetical protein	Hypo-rule applied
Ga0506816_1772_9185_9466	hypothetical protein	Hypo-rule applied
Ga0506816_1773_1_282	isochorismate hydrolase	COG1535
Ga0506816_1773_284_1957	hypothetical protein	Hypo-rule applied
Ga0506816_1773_2058_2642	hypothetical protein	Hypo-rule applied
Ga0506816_1774_469_1212	chromosome segregation ATPase	COG1196
Ga0506816_1775_104_385	hypothetical protein	Hypo-rule applied
Ga0506816_1775_809_1090	hypothetical protein	Hypo-rule applied
Ga0506816_1775_1075_1263	hypothetical protein	Hypo-rule applied
Ga0506816_1775_1374_1991	serine/threonine protein kinase	COG0515
Ga0506816_1775_2197_2424	hypothetical protein	Hypo-rule applied
Ga0506816_1775_2390_2617	hypothetical protein	Hypo-rule applied
Ga0506816_1775_2562_2843	hypothetical protein	Hypo-rule applied
Ga0506816_1775_3192_3569	hypothetical protein	Hypo-rule applied
Ga0506816_1775_3550_3753	hypothetical protein	Hypo-rule applied
Ga0506816_1775_4095_4256	hypothetical protein	Hypo-rule applied
Ga0506816_1775_4910_5182	hypothetical protein	Hypo-rule applied
Ga0506816_1775_5293_5595	hypothetical protein	Hypo-rule applied
Ga0506816_1775_5541_5858	hypothetical protein	Hypo-rule applied
Ga0506816_1775_5910_6227	hypothetical protein	Hypo-rule applied
Ga0506816_1775_6363_6854	hypothetical protein	Hypo-rule applied
Ga0506816_1775_6796_7062	hypothetical protein	Hypo-rule applied
Ga0506816_1775_7062_7202	hypothetical protein	Hypo-rule applied
Ga0506816_1775_7285_7518	hypothetical protein	Hypo-rule applied
Ga0506816_1776_542_664	hypothetical protein	Hypo-rule applied
Ga0506816_1776_987_1127	hypothetical protein	Hypo-rule applied
Ga0506816_1776_1211_1468	hypothetical protein	Hypo-rule applied
Ga0506816_1776_2120_2272	hypothetical protein	Hypo-rule applied
Ga0506816_1776_2602_2955	hypothetical protein	Hypo-rule applied
Ga0506816_1776_2876_3022	hypothetical protein	Hypo-rule applied
Ga0506816_1776_3046_3144	hypothetical protein	Hypo-rule applied
Ga0506816_1776_3563_3703	DNA modification methylase	COG0863
Ga0506816_1776_3811_3924	hypothetical protein	Hypo-rule applied
Ga0506816_1776_4060_4182	DNA modification methylase	COG0863
Ga0506816_1776_4370_4573	hypothetical protein	Hypo-rule applied
Ga0506816_1776_5087_5248	hypothetical protein	Hypo-rule applied
Ga0506816_1776_5278_5412	hypothetical protein	Hypo-rule applied
Ga0506816_1776_5760_5921	hypothetical protein	Hypo-rule applied
Ga0506816_1776_5955_6179	hypothetical protein	Hypo-rule applied
Ga0506816_1776_7148_7276	hypothetical protein	Hypo-rule applied
Ga0506816_1776_7425_7673	hypothetical protein	Hypo-rule applied
Ga0506816_1776_8718_8972	hypothetical protein	Hypo-rule applied
Ga0506816_1777_3_356	anthranilate/para-aminobenzoate synthase component II	COG0512
Ga0506816_1777_322_618	anthranilate phosphoribosyltransferase	KO:K00766
Ga0506816_1777_751_1404	anthranilate phosphoribosyltransferase	KO:K00766
Ga0506816_1777_1385_1717	hypothetical protein	Hypo-rule applied
Ga0506816_1777_2204_2734	hypothetical protein	Hypo-rule applied
Ga0506816_1777_2791_3378	tryptophan synthase beta chain	KO:K01696
Ga0506816_1777_3957_4106	hypothetical protein	Hypo-rule applied
Ga0506816_1777_4107_4877	tryptophan synthase alpha chain	KO:K01695
Ga0506816_1777_5122_5805	ubiquinone biosynthesis protein	KO:K03688
Ga0506816_1777_6024_6527	ubiquinone biosynthesis protein	KO:K03688
Ga0506816_1777_7182_7997	hypothetical protein	Hypo-rule applied
Ga0506816_1777_8201_8596	DUF971 family protein	COG3536
Ga0506816_1778_214_1266	hypothetical protein	Hypo-rule applied
Ga0506816_1778_1368_1441	tRNA_Pro_TGG	tRNA
Ga0506816_1778_1825_4083	photosystem I P700 chlorophyll a apoprotein A1	KO:K02689
Ga0506816_1778_4200_6401	photosystem I P700 chlorophyll a apoprotein A2	KO:K02690
Ga0506816_1778_6458_6583	photosystem I subunit 9	KO:K02697
Ga0506816_1778_6621_7274	photosystem I subunit 3	KO:K02694
Ga0506816_1778_7310_7426	photosystem II PsbI protein	KO:K02710
Ga0506816_1778_7533_7853	hypothetical protein	Hypo-rule applied
Ga0506816_1778_7865_8824	uncharacterized protein YbjT (DUF2867 family)	COG0702
Ga0506816_1778_8837_9706	probable Rubsico expression protein CbbX	TIGR02880
Ga0506816_1778_9790_10239	photosystem I subunit 11	KO:K02699
Ga0506816_1778_10533_11078	hypothetical protein	Hypo-rule applied
Ga0506816_1778_11124_11194	tRNA_Gly_TCC	tRNA
Ga0506816_1778_11208_11504	photosystem II cytochrome b559 subunit alpha	KO:K02707
Ga0506816_1778_11519_11650	photosystem II cytochrome b559 subunit beta	KO:K02708
Ga0506816_1778_11680_11796	hypothetical protein	Hypo-rule applied
Ga0506816_1778_11823_11942	photosystem II PsbJ protein	KO:K02711
Ga0506816_1778_11999_12610	hypothetical protein	Hypo-rule applied
Ga0506816_1778_12613_13308	hypothetical protein	Hypo-rule applied
Ga0506816_1778_13620_13692	tRNA_Glu_TTC	tRNA
Ga0506816_1778_13702_13773	tRNA_Gly_GCC	tRNA
Ga0506816_1778_13880_14068	photosystem II core protein PsbZ	TIGR03043
Ga0506816_1778_14108_14212	hypothetical protein	Hypo-rule applied
Ga0506816_1778_14419_14490	tRNA_Lys_TTT	tRNA
Ga0506816_1778_14608_14680	tRNA_Arg_TCT	tRNA
Ga0506816_1778_14687_14758	tRNA_Val_TAC	tRNA
Ga0506816_1778_14910_14991	tRNA_Tyr_GTA	tRNA
Ga0506816_1778_14995_15249	hypothetical protein	Hypo-rule applied
Ga0506816_1778_15409_16464	photosystem II P680 reaction center D2 protein	KO:K02706
Ga0506816_1778_16448_17827	photosystem II CP43 chlorophyll apoprotein	KO:K02705
Ga0506816_1778_18004_18075	tRNA_Thr_TGT	tRNA
Ga0506816_1778_18214_18327	cytochrome b6-f complex subunit 5	KO:K02640
Ga0506816_1778_18416_18550	photosystem II PsbK protein	KO:K02712
Ga0506816_1778_18750_18863	photosystem I subunit 8	KO:K02696
Ga0506816_1778_18992_19064	tRNA_Met_CAT	tRNA
Ga0506816_1778_19175_19261	tRNA_Ser_GCT	tRNA
Ga0506816_1778_19330_19403	tRNA_Asp_GTC	tRNA
Ga0506816_1778_19453_19581	hypothetical protein	Hypo-rule applied
Ga0506816_1778_19823_20026	photosystem II PsbH protein	KO:K02709
Ga0506816_1778_20109_20240	PsbN protein	KO:K02715
Ga0506816_1778_20416_21945	photosystem II CP47 chlorophyll apoprotein	KO:K02704
Ga0506816_1778_22289_22591	small subunit ribosomal protein S14	KO:K02954
Ga0506816_1778_22901_23962	magnesium chelatase subunit I	KO:K03405
Ga0506816_1778_23991_24200	protein translocase SecG subunit	TIGR00810
Ga0506816_1778_24315_24388	tRNA_fMet_CAT	tRNA
Ga0506816_1778_24471_24890	photosystem I subunit 2	KO:K02692
Ga0506816_1778_24924_25011	tRNA_Ser_TGA	tRNA
Ga0506816_1778_25060_25707	cytochrome b6	KO:K02635
Ga0506816_1778_25728_26210	cytochrome b6-f complex subunit 4	KO:K02637
Ga0506816_1778_26259_26642	large subunit ribosomal protein L7/L12	KO:K02935
Ga0506816_1778_26685_27377	large subunit ribosomal protein L1	KO:K02863
Ga0506816_1778_27412_27837	large subunit ribosomal protein L11	KO:K02867
Ga0506816_1778_27966_28038	tRNA_Trp_CCA	tRNA
Ga0506816_1778_28109_29455	replicative DNA helicase	KO:K02314
Ga0506816_1778_29485_29557	tRNA_Phe_GAA	tRNA
Ga0506816_1778_29944_30060	hypothetical protein	Hypo-rule applied
Ga0506816_1778_30479_30970	photosystem II cytochrome c550	KO:K02720
Ga0506816_1778_31026_31098	tRNA_Arg_CCG	tRNA
Ga0506816_1778_31139_31483	transfer-messenger RNA	tmRNA
Ga0506816_1778_31488_31572	tRNA_Ile2_CAT	tRNA
Ga0506816_1778_31665_32024	large subunit ribosomal protein L19	KO:K02884
Ga0506816_1778_32144_32443	ferredoxin	KO:K02639
Ga0506816_1778_32499_33443	apocytochrome f	KO:K02634
Ga0506816_1778_33486_34226	sec-independent protein translocase protein TatC	KO:K03118
Ga0506816_1778_34318_34728	F-type H+-transporting ATPase subunit epsilon	KO:K02114
Ga0506816_1778_34741_36162	F-type H+-transporting ATPase subunit beta	KO:K02112
Ga0506816_1778_36318_36824	tetratricopeptide (TPR) repeat protein	COG0457
Ga0506816_1778_37148_37375	small subunit ribosomal protein S18	KO:K02963
Ga0506816_1778_37387_37581	large subunit ribosomal protein L33	KO:K02913
Ga0506816_1778_37763_38044	small subunit ribosomal protein S20	KO:K02968
Ga0506816_1778_38152_42276	DNA-directed RNA polymerase subunit beta	KO:K03043
Ga0506816_1778_42285_44375	DNA-directed RNA polymerase subunit beta'	KO:K03046
Ga0506816_1778_44389_48720	DNA-directed RNA polymerase subunit beta'	KO:K03046
Ga0506816_1778_48822_49517	small subunit ribosomal protein S2	KO:K02967
Ga0506816_1778_49655_51172	F-type H+-transporting ATPase subunit alpha	KO:K02111
Ga0506816_1778_51220_51783	F-type H+-transporting ATPase subunit delta	KO:K02113
Ga0506816_1778_51789_52322	F-type H+-transporting ATPase subunit b	KO:K02109
Ga0506816_1778_52387_52857	F-type H+-transporting ATPase subunit b	KO:K02109
Ga0506816_1778_52965_53213	F-type H+-transporting ATPase subunit c	KO:K02110
Ga0506816_1778_53270_53998	F-type H+-transporting ATPase subunit a	KO:K02108
Ga0506816_1778_54122_54883	Fe-S cluster assembly ATP-binding protein	KO:K09013
Ga0506816_1778_54883_56136	Fe-S cluster assembly protein SufB	KO:K09014
Ga0506816_1778_56160_56342	Fe-S cluster assembly protein SufB	KO:K09014
Ga0506816_1778_56624_58096	ribulose-bisphosphate carboxylase large chain	KO:K01601
Ga0506816_1778_58134_58553	ribulose-bisphosphate carboxylase small chain	KO:K01602
Ga0506816_1778_58747_60618	cell division protease FtsH	KO:K03798
Ga0506816_1778_60782_60976	photosystem I subunit 4	KO:K02693
Ga0506816_1778_61304_61897	peroxiredoxin (alkyl hydroperoxide reductase subunit C)	KO:K03386
Ga0506816_1778_61910_62107	large subunit ribosomal protein L35	KO:K02916
Ga0506816_1778_62149_62505	large subunit ribosomal protein L20	KO:K02887
Ga0506816_1778_62597_63943	stage III sporulation protein SpoIIIAA	COG3854
Ga0506816_1778_64259_64332	tRNA_Pro_TGG	tRNA
Ga0506816_1778_64434_65486	hypothetical protein	Hypo-rule applied
Ga0506816_1779_327_746	hypothetical protein	Hypo-rule applied
Ga0506816_1779_799_1053	hypothetical protein	Hypo-rule applied
Ga0506816_1779_2115_2912	hypothetical protein	Hypo-rule applied
Ga0506816_1779_2863_3042	hypothetical protein	Hypo-rule applied
Ga0506816_1780_285_479	hypothetical protein	Hypo-rule applied
Ga0506816_1780_644_739	hypothetical protein	Hypo-rule applied
Ga0506816_1781_479_850	photosystem I P700 chlorophyll a apoprotein A1	KO:K02689
Ga0506816_1781_853_984	photosystem I P700 chlorophyll a apoprotein A1	KO:K02689
Ga0506816_1781_1004_1519	hypothetical protein	Hypo-rule applied
Ga0506816_1781_1431_1748	photosystem I P700 chlorophyll a apoprotein A2	KO:K02690
Ga0506816_1781_1872_2108	photosystem I P700 chlorophyll a apoprotein A2	KO:K02690
Ga0506816_1781_2086_2436	photosystem I P700 chlorophyll a apoprotein A2	KO:K02690
Ga0506816_1781_2473_3249	photosystem I P700 chlorophyll a apoprotein A2	KO:K02690
Ga0506816_1781_3345_3446	hypothetical protein	Hypo-rule applied
Ga0506816_1781_3439_3597	hypothetical protein	Hypo-rule applied
Ga0506816_1781_3688_3774	hypothetical protein	Hypo-rule applied
Ga0506816_1781_3849_4082	photosystem I subunit 11	KO:K02699
Ga0506816_1781_4405_4521	photosystem I subunit 8	KO:K02696
Ga0506816_1781_4790_5131	HEAT repeat protein	COG1413
Ga0506816_1781_5075_5302	hypothetical protein	Hypo-rule applied
Ga0506816_1781_5333_5446	hypothetical protein	Hypo-rule applied
Ga0506816_1781_5576_6100	glycosyltransferase involved in cell wall biosynthesis	COG0463
Ga0506816_1781_6111_6839	hypothetical protein	Hypo-rule applied
Ga0506816_1781_6876_7082	hypothetical protein	Hypo-rule applied
Ga0506816_1781_7197_7391	hypothetical protein	Hypo-rule applied
Ga0506816_1781_7464_7820	hypothetical protein	Hypo-rule applied
Ga0506816_1781_7903_7991	tRNA_Ser_GCT	tRNA
Ga0506816_1781_8027_8164	alanine racemase	KO:K01775
Ga0506816_1781_8106_8423	alanine racemase	KO:K01775
Ga0506816_1781_8396_8953	alanine racemase	KO:K01775
Ga0506816_1781_8944_9105	hypothetical protein	Hypo-rule applied
Ga0506816_1781_9199_9810	hypothetical protein	Hypo-rule applied
Ga0506816_1781_9826_10041	protein subunit release factor A	COG0216
Ga0506816_1781_10407_10601	protein subunit release factor A	COG0216
Ga0506816_1781_10989_11294	large subunit ribosomal protein L31	KO:K02909
Ga0506816_1781_11338_11676	small subunit ribosomal protein S9	KO:K02996
Ga0506816_1781_11738_12088	large subunit ribosomal protein L13	KO:K02871
Ga0506816_1781_12449_12952	hypothetical protein	Hypo-rule applied
Ga0506816_1781_13363_13656	large subunit ribosomal protein L17	KO:K02879
Ga0506816_1781_13756_13878	DNA-directed RNA polymerase subunit alpha	KO:K03040
Ga0506816_1781_13942_14637	DNA-directed RNA polymerase subunit alpha	KO:K03040
Ga0506816_1781_14634_14858	hypothetical protein	Hypo-rule applied
Ga0506816_1781_14916_15188	hypothetical protein	Hypo-rule applied
Ga0506816_1781_15785_15898	large subunit ribosomal protein L36	KO:K02919
Ga0506816_1781_15963_16151	adenylate kinase	KO:K00939
Ga0506816_1781_16176_16346	hypothetical protein	Hypo-rule applied
Ga0506816_1781_16579_16761	hypothetical protein	Hypo-rule applied
Ga0506816_1781_17086_17454	preprotein translocase subunit SecY	KO:K03076
Ga0506816_1781_17403_18059	hypothetical protein	Hypo-rule applied
Ga0506816_1781_18147_18386	large subunit ribosomal protein L15	KO:K02876
Ga0506816_1782_151_408	hypothetical protein	Hypo-rule applied
Ga0506816_1782_1237_1419	hypothetical protein	Hypo-rule applied
Ga0506816_1782_1505_1774	hypothetical protein	Hypo-rule applied
Ga0506816_1782_1735_2484	predicted transposase/invertase (TIGR01784 family)	TIGR01784
Ga0506816_1782_3422_3625	hypothetical protein	Hypo-rule applied
Ga0506816_1782_3930_4145	hypothetical protein	Hypo-rule applied
Ga0506816_1782_4084_4257	hypothetical protein	Hypo-rule applied
Ga0506816_1782_4215_4382	hypothetical protein	Hypo-rule applied
Ga0506816_1782_4523_4654	hypothetical protein	Hypo-rule applied
Ga0506816_1782_4734_4943	hypothetical protein	Hypo-rule applied
Ga0506816_1782_5540_5827	hypothetical protein	Hypo-rule applied
Ga0506816_1782_7226_7363	hypothetical protein	Hypo-rule applied
Ga0506816_1782_9675_9845	hypothetical protein	Hypo-rule applied
Ga0506816_1782_10098_10259	hypothetical protein	Hypo-rule applied
Ga0506816_1782_10712_10969	predicted phage-related endonuclease	COG5377
Ga0506816_1782_11430_11588	hypothetical protein	Hypo-rule applied
Ga0506816_1782_11831_11923	hypothetical protein	Hypo-rule applied
Ga0506816_1782_11916_12017	hypothetical protein	Hypo-rule applied
Ga0506816_1782_12061_12276	hypothetical protein	Hypo-rule applied
Ga0506816_1782_12927_13166	hypothetical protein	Hypo-rule applied
Ga0506816_1782_13274_13762	hypothetical protein	Hypo-rule applied
Ga0506816_1782_13805_13924	hypothetical protein	Hypo-rule applied
Ga0506816_1782_13856_14098	hypothetical protein	Hypo-rule applied
Ga0506816_1782_14554_14802	hypothetical protein	Hypo-rule applied
Ga0506816_1782_14968_15099	hypothetical protein	Hypo-rule applied
Ga0506816_1782_15441_15677	hypothetical protein	Hypo-rule applied
Ga0506816_1782_15683_16000	hypothetical protein	Hypo-rule applied
Ga0506816_1782_15975_16160	membrane protein involved in colicin uptake	COG3064
Ga0506816_1782_16480_16608	hypothetical protein	Hypo-rule applied
Ga0506816_1782_16706_16849	hypothetical protein	Hypo-rule applied
Ga0506816_1782_17117_17272	hypothetical protein	Hypo-rule applied
Ga0506816_1782_17354_17452	hypothetical protein	Hypo-rule applied
Ga0506816_1782_17522_17629	hypothetical protein	Hypo-rule applied
Ga0506816_1782_17663_17926	hypothetical protein	Hypo-rule applied
Ga0506816_1782_17930_18274	hypothetical protein	Hypo-rule applied
Ga0506816_1782_18433_18720	hypothetical protein	Hypo-rule applied
Ga0506816_1782_19402_19524	hypothetical protein	Hypo-rule applied
Ga0506816_1782_20225_20392	hypothetical protein	Hypo-rule applied
Ga0506816_1782_20432_20800	hypothetical protein	Hypo-rule applied
Ga0506816_1782_20982_21119	hypothetical protein	Hypo-rule applied
Ga0506816_1782_21609_21818	hypothetical protein	Hypo-rule applied
Ga0506816_1782_21832_21978	hypothetical protein	Hypo-rule applied
Ga0506816_1782_22107_22220	antitoxin component of RelBE/YafQ-DinJ toxin-antitoxin module	COG3077
Ga0506816_1782_22211_22366	DNA-damage-inducible protein J	KO:K07473
Ga0506816_1782_22494_22637	mRNA interferase YafQ	KO:K19157
Ga0506816_1782_23327_23527	hypothetical protein	Hypo-rule applied
Ga0506816_1782_23520_23720	hypothetical protein	Hypo-rule applied
Ga0506816_1782_23951_24073	hypothetical protein	Hypo-rule applied
Ga0506816_1782_24683_24793	hypothetical protein	Hypo-rule applied
Ga0506816_1782_25023_25313	hypothetical protein	Hypo-rule applied
Ga0506816_1782_26713_26910	patatin-like phospholipase/acyl hydrolase	COG3621
Ga0506816_1782_27296_27481	hypothetical protein	Hypo-rule applied
Ga0506816_1782_27471_27899	hypothetical protein	Hypo-rule applied
Ga0506816_1783_3_1433	elongation factor 3	KO:K03235
Ga0506816_1783_1450_2172	hypothetical protein	Hypo-rule applied
Ga0506816_1783_2171_2386	hypothetical protein	Hypo-rule applied
Ga0506816_1783_2379_2780	hypothetical protein	Hypo-rule applied
Ga0506816_1783_3148_3339	hypothetical protein	Hypo-rule applied
Ga0506816_1783_3377_4021	hypothetical protein	Hypo-rule applied
Ga0506816_1783_4081_4305	hypothetical protein	COG4729
Ga0506816_1783_4494_4610	hypothetical protein	Hypo-rule applied
Ga0506816_1783_4582_4767	hypothetical protein	Hypo-rule applied
Ga0506816_1783_4678_4911	Ca-activated chloride channel family protein	KO:K07114
Ga0506816_1783_4930_5031	hypothetical protein	Hypo-rule applied
Ga0506816_1783_5049_5198	hypothetical protein	Hypo-rule applied
Ga0506816_1783_5435_5929	hypothetical protein	Hypo-rule applied
Ga0506816_1783_6280_6384	hypothetical protein	Hypo-rule applied
Ga0506816_1783_6618_6743	hypothetical protein	Hypo-rule applied
Ga0506816_1783_6825_7145	hypothetical protein	Hypo-rule applied
Ga0506816_1783_7135_7482	hypothetical protein	Hypo-rule applied
Ga0506816_1783_7550_7825	hypothetical protein	Hypo-rule applied
Ga0506816_1783_7837_8325	hypothetical protein	Hypo-rule applied
Ga0506816_1783_8332_8529	hypothetical protein	Hypo-rule applied
Ga0506816_1783_8596_8895	hypothetical protein	Hypo-rule applied
Ga0506816_1783_8873_9289	Na+-transporting methylmalonyl-CoA/oxaloacetate decarboxylase gamma subunit	COG3630
Ga0506816_1783_9623_9778	tyrosine-protein phosphatase OCA1	KO:K18043
Ga0506816_1783_9841_10047	hypothetical protein	Hypo-rule applied
Ga0506816_1783_10044_10688	hypothetical protein	Hypo-rule applied
Ga0506816_1783_10671_11075	hypothetical protein	Hypo-rule applied
Ga0506816_1783_11303_11533	threonyl-tRNA synthetase	COG0441
Ga0506816_1783_11945_12316	hypothetical protein	Hypo-rule applied
Ga0506816_1783_12442_12576	hypothetical protein	Hypo-rule applied
Ga0506816_1783_12821_12931	hypothetical protein	Hypo-rule applied
Ga0506816_1783_12911_13144	hypothetical protein	Hypo-rule applied
Ga0506816_1783_13141_13659	hypothetical protein	Hypo-rule applied
Ga0506816_1783_13677_13796	hypothetical protein	Hypo-rule applied
Ga0506816_1784_1088_1237	hypothetical protein	Hypo-rule applied
Ga0506816_1784_2008_2307	hypothetical protein	Hypo-rule applied
Ga0506816_1784_2280_2888	hypothetical protein	Hypo-rule applied
Ga0506816_1784_2916_3053	hypothetical protein	Hypo-rule applied
Ga0506816_1784_3398_3586	hypothetical protein	Hypo-rule applied
Ga0506816_1784_4318_4911	DNA polymerase-3 subunit alpha	KO:K02337
Ga0506816_1784_5070_5552	hypothetical protein	Hypo-rule applied
Ga0506816_1784_5609_5797	DNA polymerase-3 subunit alpha	KO:K02337
Ga0506816_1784_5834_6451	DNA polymerase-3 subunit alpha	KO:K02337
Ga0506816_1784_6467_7000	DNA polymerase-3 subunit alpha	KO:K02337
Ga0506816_1784_7229_7426	small subunit ribosomal protein S21	KO:K02970
Ga0506816_1784_7751_8665	SSS family solute:Na+ symporter	KO:K03307
Ga0506816_1784_8747_9229	SSS family solute:Na+ symporter	KO:K03307
Ga0506816_1784_9267_9689	hypothetical protein	Hypo-rule applied
Ga0506816_1784_10348_11049	hypothetical protein	Hypo-rule applied
Ga0506816_1784_11411_11617	hypothetical protein	Hypo-rule applied
Ga0506816_1785_132_410	hypothetical protein	Hypo-rule applied
Ga0506816_1785_1131_1427	hypothetical protein	Hypo-rule applied
Ga0506816_1785_1424_1639	hypothetical protein	Hypo-rule applied
Ga0506816_1785_1713_2003	hypothetical protein	Hypo-rule applied
Ga0506816_1785_2153_2461	hypothetical protein	Hypo-rule applied
Ga0506816_1785_2495_4819	hypothetical protein	Hypo-rule applied
Ga0506816_1785_4806_5081	hypothetical protein	Hypo-rule applied
Ga0506816_1785_5316_5951	hypothetical protein	Hypo-rule applied
Ga0506816_1785_5935_6210	hypothetical protein	Hypo-rule applied
Ga0506816_1786_1_186	hypothetical protein	Hypo-rule applied
Ga0506816_1786_138_338	hypothetical protein	Hypo-rule applied
Ga0506816_1786_409_531	hypothetical protein	Hypo-rule applied
Ga0506816_1786_555_1781	predicted RNA-binding protein YlxR (DUF448 family)	COG2740
Ga0506816_1786_2241_2411	hypothetical protein	Hypo-rule applied
Ga0506816_1787_84_293	hypothetical protein	Hypo-rule applied
Ga0506816_1787_638_1600	hypothetical protein	Hypo-rule applied
Ga0506816_1787_1933_2340	hypothetical protein	Hypo-rule applied
Ga0506816_1788_2_91	Pyruvate/2-oxoacid:ferredoxin oxidoreductase gamma subunit	COG1014
Ga0506816_1788_380_694	indolepyruvate ferredoxin oxidoreductase	KO:K04090
Ga0506816_1788_823_1116	indolepyruvate ferredoxin oxidoreductase	KO:K04090
Ga0506816_1788_1086_1373	hypothetical protein	Hypo-rule applied
Ga0506816_1788_1422_2261	L-2-hydroxyglutarate oxidase LhgO	COG0579
Ga0506816_1788_2624_2702	tRNA_Glu_TTC	tRNA
Ga0506816_1788_3131_3451	hypothetical protein	Hypo-rule applied
Ga0506816_1788_3824_4879	malonate-semialdehyde dehydrogenase (acetylating)/methylmalonate-semialdehyde dehydrogenase	KO:K00140
Ga0506816_1788_4979_5245	acyl-CoA reductase-like NAD-dependent aldehyde dehydrogenase	COG1012
Ga0506816_1788_5386_5862	hypothetical protein	Hypo-rule applied
Ga0506816_1788_5834_6052	3-hydroxyisobutyrate dehydrogenase-like beta-hydroxyacid dehydrogenase	COG2084
Ga0506816_1788_5968_6282	3-hydroxyisobutyrate dehydrogenase	KO:K00020
Ga0506816_1788_6884_7150	hypothetical protein	Hypo-rule applied
Ga0506816_1788_7155_7409	methyl-accepting chemotaxis protein	KO:K03406
Ga0506816_1788_7394_7816	methyl-accepting chemotaxis protein	KO:K03406
Ga0506816_1788_8164_8688	hypothetical protein	Hypo-rule applied
Ga0506816_1788_8898_9359	iron complex outermembrane receptor protein	KO:K02014
Ga0506816_1788_9428_9583	hypothetical protein	Hypo-rule applied
Ga0506816_1788_9573_9812	hypothetical protein	Hypo-rule applied
Ga0506816_1788_9859_10686	iron complex outermembrane receptor protein	KO:K02014
Ga0506816_1788_10598_10843	hypothetical protein	Hypo-rule applied
Ga0506816_1788_10901_11212	NAD(P)-dependent dehydrogenase (short-subunit alcohol dehydrogenase family)	COG1028
Ga0506816_1788_11322_11441	hypothetical protein	Hypo-rule applied
Ga0506816_1788_11930_12409	uncharacterized protein (DUF885 family)	COG4805
Ga0506816_1788_12578_13510	uncharacterized protein (DUF885 family)	COG4805
Ga0506816_1788_13492_13716	hypothetical protein	Hypo-rule applied
Ga0506816_1788_13644_13793	hypothetical protein	Hypo-rule applied
Ga0506816_1788_13852_13995	hypothetical protein	Hypo-rule applied
Ga0506816_1788_14011_14436	hypothetical protein	Hypo-rule applied
Ga0506816_1788_14445_14744	hypothetical protein	Hypo-rule applied
Ga0506816_1788_14735_15160	acyl-CoA dehydrogenase	KO:K00249
Ga0506816_1788_15242_15391	hypothetical protein	Hypo-rule applied
Ga0506816_1789_6_1316	hypothetical protein	Hypo-rule applied
Ga0506816_1789_1337_1615	hypothetical protein	Hypo-rule applied
Ga0506816_1789_1575_1967	hypothetical protein	Hypo-rule applied
Ga0506816_1789_2185_2421	hypothetical protein	Hypo-rule applied
Ga0506816_1789_2459_3070	hypothetical protein	Hypo-rule applied
Ga0506816_1789_3073_3177	hypothetical protein	Hypo-rule applied
Ga0506816_1789_3361_4104	outer membrane autotransporter protein	TIGR01414
Ga0506816_1789_4145_4339	hypothetical protein	Hypo-rule applied
Ga0506816_1790_2_163	hypothetical protein	Hypo-rule applied
Ga0506816_1790_812_1405	hypothetical protein	Hypo-rule applied
Ga0506816_1790_1631_1753	hypothetical protein	Hypo-rule applied
Ga0506816_1790_1817_2149	lathosterol oxidase	KO:K00227
Ga0506816_1790_2279_2593	sterol desaturase/sphingolipid hydroxylase (fatty acid hydroxylase superfamily)	COG3000
Ga0506816_1790_2621_2950	lathosterol oxidase	KO:K00227
Ga0506816_1790_3049_3462	hypothetical protein	Hypo-rule applied
Ga0506816_1790_3711_4007	hypothetical protein	Hypo-rule applied
Ga0506816_1790_4007_4255	hypothetical protein	Hypo-rule applied
Ga0506816_1790_4417_4644	osmoprotectant transport system permease protein	KO:K05846
Ga0506816_1790_4670_5194	osmoprotectant transport system permease protein	KO:K05846
Ga0506816_1791_3_107	hypothetical protein	Hypo-rule applied
Ga0506816_1791_126_425	hypothetical protein	Hypo-rule applied
Ga0506816_1791_488_1369	hypothetical protein	Hypo-rule applied
Ga0506816_1791_1601_2248	vacuolar-type H+-ATPase subunit I/STV1	COG1269
Ga0506816_1791_2196_2987	chromosome segregation ATPase	COG1196
Ga0506816_1791_3019_3537	hypothetical protein	Hypo-rule applied
Ga0506816_1791_4011_4280	hypothetical protein	Hypo-rule applied
Ga0506816_1791_4555_5256	hypothetical protein	Hypo-rule applied
Ga0506816_1791_5427_5924	hypothetical protein	Hypo-rule applied
Ga0506816_1791_5866_6009	hypothetical protein	Hypo-rule applied
Ga0506816_1791_6586_6792	hypothetical protein	Hypo-rule applied
Ga0506816_1791_6911_7261	hypothetical protein	Hypo-rule applied
Ga0506816_1791_7315_7857	hypothetical protein	Hypo-rule applied
Ga0506816_1792_3_596	hypothetical protein	Hypo-rule applied
Ga0506816_1792_593_1252	hypothetical protein	Hypo-rule applied
Ga0506816_1792_1617_1922	hypothetical protein	Hypo-rule applied
Ga0506816_1792_1855_2196	hypothetical protein	Hypo-rule applied
Ga0506816_1793_2_169	hypothetical protein	Hypo-rule applied
Ga0506816_1793_256_837	hypothetical protein	Hypo-rule applied
Ga0506816_1793_1131_2339	hypothetical protein	Hypo-rule applied
Ga0506816_1794_654_887	hypothetical protein	Hypo-rule applied
Ga0506816_1794_1020_1640	hypothetical protein	Hypo-rule applied
Ga0506816_1794_1637_1786	hypothetical protein	Hypo-rule applied
Ga0506816_1794_2254_2421	nucleoside-diphosphate-sugar epimerase	COG0451
Ga0506816_1794_2411_2572	nucleoside-diphosphate-sugar epimerase	COG0451
Ga0506816_1794_2676_2861	hypothetical protein	Hypo-rule applied
Ga0506816_1794_3451_3588	hypothetical protein	Hypo-rule applied
Ga0506816_1794_3773_3883	hypothetical protein	Hypo-rule applied
Ga0506816_1794_3876_4406	3-oxoacyl-[acyl-carrier-protein] synthase II	KO:K09458
Ga0506816_1794_4421_4603	acyl carrier protein	COG0236
Ga0506816_1794_4620_4772	cation diffusion facilitator CzcD-associated flavoprotein CzcO	COG2072
Ga0506816_1794_4739_5065	phytoene dehydrogenase-like protein	COG1233
Ga0506816_1794_5057_5278	hypothetical protein	Hypo-rule applied
Ga0506816_1794_5258_5578	phytoene dehydrogenase-like protein	COG1233
Ga0506816_1794_5648_6067	hypothetical protein	Hypo-rule applied
Ga0506816_1794_6365_6724	hypothetical protein	Hypo-rule applied
Ga0506816_1794_7006_7320	hypothetical protein	Hypo-rule applied
Ga0506816_1794_7374_7565	hypothetical protein	Hypo-rule applied
Ga0506816_1794_7498_7761	hypothetical protein	Hypo-rule applied
Ga0506816_1794_8315_8746	hypothetical protein	Hypo-rule applied
Ga0506816_1794_8686_8865	hypothetical protein	Hypo-rule applied
Ga0506816_1794_8943_9353	hypothetical protein	Hypo-rule applied
Ga0506816_1794_9276_10202	FADH2 O2-dependent halogenase	KO:K14257
Ga0506816_1794_10097_10873	hypothetical protein	Hypo-rule applied
Ga0506816_1794_10997_11197	N-dimethylarginine dimethylaminohydrolase	COG1834
Ga0506816_1794_11242_11880	predicted AlkP superfamily pyrophosphatase or phosphodiesterase	COG1524
Ga0506816_1794_11965_12639	S1-C subfamily serine protease	COG0265
Ga0506816_1794_13220_13498	hypothetical protein	Hypo-rule applied
Ga0506816_1794_13421_14161	hypothetical protein	Hypo-rule applied
Ga0506816_1794_14131_14397	hypothetical protein	Hypo-rule applied
Ga0506816_1794_15058_15372	hypothetical protein	Hypo-rule applied
Ga0506816_1794_15288_15377	hypothetical protein	Hypo-rule applied
Ga0506816_1795_92_382	hypothetical protein	Hypo-rule applied
Ga0506816_1795_570_788	hypothetical protein	Hypo-rule applied
Ga0506816_1795_922_1086	hypothetical protein	Hypo-rule applied
Ga0506816_1795_1252_1665	DNA polymerase elongation subunit (family B)	COG0417
Ga0506816_1795_2179_2415	hypothetical protein	Hypo-rule applied
Ga0506816_1795_2459_2797	hypothetical protein	Hypo-rule applied
Ga0506816_1795_2715_2918	hypothetical protein	Hypo-rule applied
Ga0506816_1795_2965_3462	DNA polymerase elongation subunit (family B)	COG0417
Ga0506816_1795_3619_3807	hypothetical protein	Hypo-rule applied
Ga0506816_1795_3928_4449	hypothetical protein	Hypo-rule applied
Ga0506816_1795_4483_4794	hypothetical protein	Hypo-rule applied
Ga0506816_1795_4813_5553	glycosyltransferase involved in cell wall biosynthesis	COG0438
Ga0506816_1795_5698_5928	hypothetical protein	Hypo-rule applied
Ga0506816_1795_5918_6307	hypothetical protein	Hypo-rule applied
Ga0506816_1795_6308_6922	hypothetical protein	Hypo-rule applied
Ga0506816_1795_6906_7208	hypothetical protein	Hypo-rule applied
Ga0506816_1795_7177_7323	hypothetical protein	Hypo-rule applied
Ga0506816_1795_7600_7776	hypothetical protein	Hypo-rule applied
Ga0506816_1795_7951_8142	hypothetical protein	Hypo-rule applied
Ga0506816_1795_8083_8235	hypothetical protein	Hypo-rule applied
Ga0506816_1795_8308_8610	hypothetical protein	Hypo-rule applied
Ga0506816_1795_8576_8818	hypothetical protein	Hypo-rule applied
Ga0506816_1795_8985_9095	hypothetical protein	Hypo-rule applied
Ga0506816_1795_9254_9436	hypothetical protein	Hypo-rule applied
Ga0506816_1795_9523_9699	hypothetical protein	Hypo-rule applied
Ga0506816_1795_9692_10666	hypothetical protein	Hypo-rule applied
Ga0506816_1795_10687_11109	hypothetical protein	Hypo-rule applied
Ga0506816_1795_11097_11300	hypothetical protein	Hypo-rule applied
Ga0506816_1795_11312_11563	uncharacterized membrane protein YukC	COG4499
Ga0506816_1795_11652_11840	hypothetical protein	Hypo-rule applied
Ga0506816_1795_11833_12087	hypothetical protein	Hypo-rule applied
Ga0506816_1795_12483_12797	hypothetical protein	Hypo-rule applied
Ga0506816_1795_12821_13009	hypothetical protein	COG5435
Ga0506816_1795_13041_13235	hypothetical protein	Hypo-rule applied
Ga0506816_1795_13154_13675	uncharacterized membrane protein (DUF106 family)	COG1422
Ga0506816_1795_13676_14032	DNA-directed RNA polymerase subunit H (RpoH/RPB5)	COG2012
Ga0506816_1795_14029_14445	hypothetical protein	Hypo-rule applied
Ga0506816_1795_14474_14851	hypothetical protein	Hypo-rule applied
Ga0506816_1795_14873_15268	hypothetical protein	Hypo-rule applied
Ga0506816_1795_15623_15862	hypothetical protein	Hypo-rule applied
Ga0506816_1795_15999_16802	hypothetical protein	Hypo-rule applied
Ga0506816_1796_760_1725	hypothetical protein	Hypo-rule applied
Ga0506816_1796_1726_2130	hypothetical protein	Hypo-rule applied
Ga0506816_1796_2171_2533	hypothetical protein	Hypo-rule applied
Ga0506816_1796_2629_3987	hypothetical protein	Hypo-rule applied
Ga0506816_1796_4128_4307	hypothetical protein	Hypo-rule applied
Ga0506816_1796_4415_4491	tRNA_His_GTG	tRNA
Ga0506816_1796_4512_4625	hypothetical protein	Hypo-rule applied
Ga0506816_1796_4537_4779	deoxyribodipyrimidine photo-lyase	KO:K01669
Ga0506816_1796_4885_5235	deoxyribodipyrimidine photo-lyase	KO:K01669
Ga0506816_1797_1_384	hypothetical protein	Hypo-rule applied
Ga0506816_1797_807_1058	hypothetical protein	Hypo-rule applied
Ga0506816_1797_1000_1260	hypothetical protein	Hypo-rule applied
Ga0506816_1797_1275_1409	glycosyltransferase involved in cell wall biosynthesis	COG0463
Ga0506816_1797_1496_1771	hypothetical protein	Hypo-rule applied
Ga0506816_1797_1822_1962	hypothetical protein	Hypo-rule applied
Ga0506816_1797_2226_2456	hypothetical protein	Hypo-rule applied
Ga0506816_1797_2380_2520	hypothetical protein	Hypo-rule applied
Ga0506816_1797_2449_2790	hypothetical protein	Hypo-rule applied
Ga0506816_1797_3286_3504	hypothetical protein	Hypo-rule applied
Ga0506816_1797_3522_3893	hypothetical protein	Hypo-rule applied
Ga0506816_1797_4071_4187	hypothetical protein	Hypo-rule applied
Ga0506816_1797_4743_5360	hypothetical protein	Hypo-rule applied
Ga0506816_1797_5424_5606	hypothetical protein	Hypo-rule applied
Ga0506816_1797_5762_6106	hypothetical protein	Hypo-rule applied
Ga0506816_1798_727_948	hypothetical protein	Hypo-rule applied
Ga0506816_1799_522_1847	hypothetical protein	Hypo-rule applied
Ga0506816_1799_2568_2807	hypothetical protein	Hypo-rule applied
Ga0506816_1799_3711_4229	hypothetical protein	Hypo-rule applied
Ga0506816_1799_4223_4681	hypothetical protein	Hypo-rule applied
Ga0506816_1799_4759_5166	hypothetical protein	Hypo-rule applied
Ga0506816_1799_5145_5495	hypothetical protein	Hypo-rule applied
Ga0506816_1799_6303_6557	hypothetical protein	Hypo-rule applied
Ga0506816_1799_6500_6730	hypothetical protein	Hypo-rule applied
Ga0506816_1799_6739_7119	hypothetical protein	Hypo-rule applied
Ga0506816_1799_7602_7742	hypothetical protein	Hypo-rule applied
Ga0506816_1799_7906_7986	hypothetical protein	Hypo-rule applied
Ga0506816_1799_8008_8295	hypothetical protein	Hypo-rule applied
Ga0506816_1799_8239_8367	hypothetical protein	Hypo-rule applied
Ga0506816_1799_8345_8446	hypothetical protein	Hypo-rule applied
Ga0506816_1799_8490_9248	hypothetical protein	Hypo-rule applied
Ga0506816_1799_9280_9642	predicted ATPase	COG1485
Ga0506816_1799_9639_11624	hypothetical protein	Hypo-rule applied
Ga0506816_1799_11736_12662	hypothetical protein	Hypo-rule applied
Ga0506816_1799_12878_13000	hypothetical protein	Hypo-rule applied
Ga0506816_1799_12997_14022	hypothetical protein	Hypo-rule applied
Ga0506816_1799_13967_14803	hypothetical protein	Hypo-rule applied
Ga0506816_1799_14767_15492	hypothetical protein	Hypo-rule applied
Ga0506816_1799_15464_15703	hypothetical protein	Hypo-rule applied
Ga0506816_1799_15700_15948	hypothetical protein	Hypo-rule applied
Ga0506816_1799_16057_16542	hypothetical protein	Hypo-rule applied
Ga0506816_1799_16737_17012	hypothetical protein	Hypo-rule applied
Ga0506816_1799_16925_17116	hypothetical protein	Hypo-rule applied
Ga0506816_1799_17113_17481	hypothetical protein	Hypo-rule applied
Ga0506816_1799_17480_18754	ATP-dependent Lhr-like helicase	KO:K03724
Ga0506816_1799_18855_19043	hypothetical protein	Hypo-rule applied
Ga0506816_1799_19105_19488	hypothetical protein	Hypo-rule applied
Ga0506816_1799_19793_20083	hypothetical protein	Hypo-rule applied
Ga0506816_1799_20132_20647	hypothetical protein	Hypo-rule applied
Ga0506816_1799_20882_21130	hypothetical protein	Hypo-rule applied
Ga0506816_1799_21054_21476	hypothetical protein	Hypo-rule applied
Ga0506816_1799_21808_22347	hypothetical protein	Hypo-rule applied
Ga0506816_1800_1225_1389	hypothetical protein	Hypo-rule applied
Ga0506816_1800_1399_1656	hypothetical protein	Hypo-rule applied
Ga0506816_1800_1821_1985	hypothetical protein	Hypo-rule applied
Ga0506816_1800_2402_2635	hypothetical protein	Hypo-rule applied
Ga0506816_1800_2672_2779	hypothetical protein	Hypo-rule applied
Ga0506816_1800_2751_3359	hypothetical protein	Hypo-rule applied
Ga0506816_1800_3548_3919	hypothetical protein	Hypo-rule applied
Ga0506816_1800_3979_4329	hypothetical protein	Hypo-rule applied
Ga0506816_1800_6204_6431	hypothetical protein	Hypo-rule applied
Ga0506816_1800_6410_6700	hypothetical protein	Hypo-rule applied
Ga0506816_1800_6788_7060	hypothetical protein	Hypo-rule applied
Ga0506816_1800_7285_7464	hypothetical protein	Hypo-rule applied
Ga0506816_1800_7679_8035	hypothetical protein	Hypo-rule applied
Ga0506816_1800_8244_8471	hypothetical protein	Hypo-rule applied
Ga0506816_1800_8486_8878	hypothetical protein	Hypo-rule applied
Ga0506816_1800_9756_10007	hypothetical protein	Hypo-rule applied
Ga0506816_1800_10937_11128	hypothetical protein	Hypo-rule applied
Ga0506816_1800_11125_11661	hypothetical protein	Hypo-rule applied
Ga0506816_1800_11819_12262	hypothetical protein	Hypo-rule applied
Ga0506816_1800_12270_12527	predicted unusual protein kinase regulating ubiquinone biosynthesis (AarF/ABC1/UbiB family)	COG0661
Ga0506816_1800_12808_13260	hypothetical protein	Hypo-rule applied
Ga0506816_1800_13254_13475	hypothetical protein	Hypo-rule applied
Ga0506816_1800_13451_13633	hypothetical protein	Hypo-rule applied
Ga0506816_1800_13649_14107	ankyrin repeat protein	COG0666
Ga0506816_1800_14201_14551	hypothetical protein	Hypo-rule applied
Ga0506816_1800_15953_16180	hypothetical protein	Hypo-rule applied
Ga0506816_1800_16524_17015	hypothetical protein	Hypo-rule applied
Ga0506816_1800_16995_17348	WD40 repeat protein	COG2319
Ga0506816_1800_17618_17782	hypothetical protein	Hypo-rule applied
Ga0506816_1800_18507_18920	hypothetical protein	Hypo-rule applied
Ga0506816_1800_19059_19367	hypothetical protein	Hypo-rule applied
Ga0506816_1800_19643_20032	hypothetical protein	Hypo-rule applied
Ga0506816_1800_20827_21240	hypothetical protein	Hypo-rule applied
Ga0506816_1800_21749_22207	hypothetical protein	Hypo-rule applied
Ga0506816_1800_22849_23385	hypothetical protein	Hypo-rule applied
Ga0506816_1800_23485_24477	hypothetical protein	Hypo-rule applied
Ga0506816_1800_24516_24608	hypothetical protein	Hypo-rule applied
Ga0506816_1800_24768_25109	hypothetical protein	Hypo-rule applied
Ga0506816_1800_25169_25339	hypothetical protein	Hypo-rule applied
Ga0506816_1800_25401_25868	hypothetical protein	Hypo-rule applied
Ga0506816_1800_26206_26403	hypothetical protein	Hypo-rule applied
Ga0506816_1800_26434_26868	hypothetical protein	Hypo-rule applied
Ga0506816_1800_27016_27207	hypothetical protein	Hypo-rule applied
Ga0506816_1800_27543_27851	hypothetical protein	Hypo-rule applied
Ga0506816_1800_28250_29509	hypothetical protein	Hypo-rule applied
Ga0506816_1800_29560_30255	hypothetical protein	Hypo-rule applied
Ga0506816_1800_31229_31438	hypothetical protein	Hypo-rule applied
Ga0506816_1800_31497_31670	hypothetical protein	Hypo-rule applied
Ga0506816_1800_32283_32735	hypothetical protein	Hypo-rule applied
Ga0506816_1800_32765_33511	hypothetical protein	Hypo-rule applied
Ga0506816_1800_33511_33732	hypothetical protein	Hypo-rule applied
Ga0506816_1800_34016_34528	hypothetical protein	Hypo-rule applied
Ga0506816_1800_34982_35377	hypothetical protein	Hypo-rule applied
Ga0506816_1800_35957_36376	hypothetical protein	Hypo-rule applied
Ga0506816_1800_36373_36510	hypothetical protein	Hypo-rule applied
Ga0506816_1800_37131_37265	hypothetical protein	Hypo-rule applied
Ga0506816_1800_37262_37603	hypothetical protein	Hypo-rule applied
Ga0506816_1800_37945_38196	hypothetical protein	Hypo-rule applied
Ga0506816_1800_38386_38670	hypothetical protein	Hypo-rule applied
Ga0506816_1800_38739_39068	cobalamin-dependent methionine synthase I	COG1410
Ga0506816_1800_39213_39422	hypothetical protein	Hypo-rule applied
Ga0506816_1801_2_481	hypothetical protein	Hypo-rule applied
Ga0506816_1801_588_1106	hypothetical protein	Hypo-rule applied
Ga0506816_1801_1267_2340	hypothetical protein	Hypo-rule applied
Ga0506816_1801_2600_3502	hypothetical protein	Hypo-rule applied
Ga0506816_1801_3614_3775	hypothetical protein	Hypo-rule applied
Ga0506816_1801_3904_4098	hypothetical protein	Hypo-rule applied
Ga0506816_1801_4362_4649	hypothetical protein	Hypo-rule applied
Ga0506816_1801_4619_4885	hypothetical protein	Hypo-rule applied
Ga0506816_1801_6491_6811	hypothetical protein	Hypo-rule applied
Ga0506816_1801_7283_8593	hypothetical protein	Hypo-rule applied
Ga0506816_1801_8893_9168	hypothetical protein	Hypo-rule applied
Ga0506816_1801_9244_9387	hypothetical protein	Hypo-rule applied
Ga0506816_1801_9449_9634	hypothetical protein	Hypo-rule applied
Ga0506816_1801_10458_10907	hypothetical protein	Hypo-rule applied
Ga0506816_1801_10944_11267	hypothetical protein	Hypo-rule applied
Ga0506816_1801_11339_11500	hypothetical protein	Hypo-rule applied
Ga0506816_1801_11423_11557	hypothetical protein	Hypo-rule applied
Ga0506816_1801_12348_12776	hypothetical protein	Hypo-rule applied
Ga0506816_1801_13716_14093	hypothetical protein	Hypo-rule applied
Ga0506816_1801_14059_14277	hypothetical protein	Hypo-rule applied
Ga0506816_1801_14261_14467	hypothetical protein	Hypo-rule applied
Ga0506816_1801_15912_16103	hypothetical protein	Hypo-rule applied
Ga0506816_1801_17015_17227	hypothetical protein	Hypo-rule applied
Ga0506816_1801_17540_18001	hypothetical protein	Hypo-rule applied
Ga0506816_1801_18140_18370	hypothetical protein	Hypo-rule applied
Ga0506816_1801_18925_19170	hypothetical protein	Hypo-rule applied
Ga0506816_1801_20868_21278	hypothetical protein	Hypo-rule applied
Ga0506816_1801_21244_21495	hypothetical protein	Hypo-rule applied
Ga0506816_1801_21902_22246	hypothetical protein	Hypo-rule applied
Ga0506816_1801_22401_22886	hypothetical protein	Hypo-rule applied
Ga0506816_1801_22917_23153	hypothetical protein	Hypo-rule applied
Ga0506816_1801_23418_23558	hypothetical protein	Hypo-rule applied
Ga0506816_1801_23600_24070	hypothetical protein	Hypo-rule applied
Ga0506816_1801_24348_24557	hypothetical protein	Hypo-rule applied
Ga0506816_1801_24539_24904	hypothetical protein	Hypo-rule applied
Ga0506816_1801_25187_26143	hypothetical protein	Hypo-rule applied
Ga0506816_1801_26587_26781	hypothetical protein	Hypo-rule applied
Ga0506816_1801_26830_26985	hypothetical protein	Hypo-rule applied
Ga0506816_1801_27391_28041	hypothetical protein	Hypo-rule applied
Ga0506816_1801_27985_28176	hypothetical protein	Hypo-rule applied
Ga0506816_1801_28154_28303	hypothetical protein	Hypo-rule applied
Ga0506816_1801_28296_29807	hypothetical protein	Hypo-rule applied
Ga0506816_1801_30192_30386	hypothetical protein	Hypo-rule applied
Ga0506816_1801_31095_31334	hypothetical protein	Hypo-rule applied
Ga0506816_1801_31674_31952	hypothetical protein	Hypo-rule applied
Ga0506816_1801_32244_32582	hypothetical protein	Hypo-rule applied
Ga0506816_1801_34239_34502	hypothetical protein	Hypo-rule applied
Ga0506816_1801_34586_34825	hypothetical protein	Hypo-rule applied
Ga0506816_1801_35108_35398	hypothetical protein	Hypo-rule applied
Ga0506816_1801_36306_36698	hypothetical protein	Hypo-rule applied
Ga0506816_1801_36695_36937	hypothetical protein	Hypo-rule applied
Ga0506816_1801_37265_37465	hypothetical protein	Hypo-rule applied
Ga0506816_1801_37806_37973	hypothetical protein	Hypo-rule applied
Ga0506816_1801_37970_38155	hypothetical protein	Hypo-rule applied
Ga0506816_1801_38286_38774	hypothetical protein	Hypo-rule applied
Ga0506816_1801_39030_39155	hypothetical protein	Hypo-rule applied
Ga0506816_1801_39066_39260	hypothetical protein	Hypo-rule applied
Ga0506816_1801_40922_43309	hypothetical protein	Hypo-rule applied
Ga0506816_1801_43609_44676	hypothetical protein	Hypo-rule applied
Ga0506816_1801_44719_45687	hypothetical protein	Hypo-rule applied
Ga0506816_1801_45928_46371	hypothetical protein	Hypo-rule applied
Ga0506816_1801_46476_46763	hypothetical protein	Hypo-rule applied
Ga0506816_1801_46787_47977	hypothetical protein	Hypo-rule applied
Ga0506816_1801_48236_48919	hypothetical protein	Hypo-rule applied
Ga0506816_1801_49522_49869	hypothetical protein	Hypo-rule applied
Ga0506816_1801_49784_49921	hypothetical protein	Hypo-rule applied
Ga0506816_1801_50244_50513	hypothetical protein	Hypo-rule applied
Ga0506816_1801_50669_50947	hypothetical protein	Hypo-rule applied
Ga0506816_1802_106_426	hypothetical protein	Hypo-rule applied
Ga0506816_1802_658_762	hypothetical protein	Hypo-rule applied
Ga0506816_1802_853_1161	sugar/nucleoside kinase (ribokinase family)	COG0524
Ga0506816_1802_1177_1608	sugar/nucleoside kinase (ribokinase family)	COG0524
Ga0506816_1802_1756_2598	NAD+ diphosphatase	KO:K03426
Ga0506816_1802_2966_3106	predicted amidohydrolase	COG0388
Ga0506816_1802_3107_3286	hypothetical protein	Hypo-rule applied
Ga0506816_1802_3231_3521	hypothetical protein	Hypo-rule applied
Ga0506816_1802_3504_3731	hypothetical protein	Hypo-rule applied
Ga0506816_1802_4442_5167	hypothetical protein	Hypo-rule applied
Ga0506816_1802_5235_6077	hypothetical protein	Hypo-rule applied
Ga0506816_1802_6052_6582	hypothetical protein	Hypo-rule applied
Ga0506816_1802_6579_6704	hypothetical protein	Hypo-rule applied
Ga0506816_1802_6965_7495	hypothetical protein	Hypo-rule applied
Ga0506816_1802_7452_8657	hypothetical protein	Hypo-rule applied
Ga0506816_1802_8910_9047	hypothetical protein	Hypo-rule applied
Ga0506816_1802_9063_9164	hypothetical protein	Hypo-rule applied
Ga0506816_1802_9514_10140	hypothetical protein	Hypo-rule applied
Ga0506816_1802_10115_10405	hypothetical protein	Hypo-rule applied
Ga0506816_1802_10416_10856	hypothetical protein	Hypo-rule applied
Ga0506816_1802_10881_11432	Na+-driven multidrug efflux pump	COG0534
Ga0506816_1802_11501_11695	hypothetical protein	Hypo-rule applied
Ga0506816_1802_11761_11910	Na+-driven multidrug efflux pump	COG0534
Ga0506816_1802_12233_13177	hypothetical protein	Hypo-rule applied
Ga0506816_1802_13574_13936	alkylation response protein AidB-like acyl-CoA dehydrogenase	COG1960
Ga0506816_1802_14006_14167	hypothetical protein	Hypo-rule applied
Ga0506816_1802_14141_14425	alkylation response protein AidB-like acyl-CoA dehydrogenase	COG1960
Ga0506816_1802_14780_15076	hypothetical protein	Hypo-rule applied
Ga0506816_1802_15164_15337	hypothetical protein	Hypo-rule applied
Ga0506816_1802_15398_15622	hypothetical protein	Hypo-rule applied
Ga0506816_1802_15944_16129	hypothetical protein	Hypo-rule applied
Ga0506816_1802_16116_16421	hypothetical protein	Hypo-rule applied
Ga0506816_1802_16914_17291	hypothetical protein	Hypo-rule applied
Ga0506816_1802_17571_18068	hypothetical protein	Hypo-rule applied
Ga0506816_1802_18175_18357	hypothetical protein	Hypo-rule applied
Ga0506816_1803_347_526	hypothetical protein	Hypo-rule applied
Ga0506816_1803_542_1327	D-galacturonate reductase	KO:K18106
Ga0506816_1803_2197_2517	hypothetical protein	Hypo-rule applied
Ga0506816_1803_3220_3651	hypothetical protein	Hypo-rule applied
Ga0506816_1803_3689_3880	hypothetical protein	Hypo-rule applied
Ga0506816_1803_4255_4611	protein transport protein SEC24	KO:K14007
Ga0506816_1803_4921_5142	protein transport protein SEC24	KO:K14007
Ga0506816_1803_5169_5501	protein transport protein SEC24	KO:K14007
Ga0506816_1804_2_265	hypothetical protein	Hypo-rule applied
Ga0506816_1804_459_575	hypothetical protein	Hypo-rule applied
Ga0506816_1804_660_938	hypothetical protein	Hypo-rule applied
Ga0506816_1804_1141_1404	hypothetical protein	Hypo-rule applied
Ga0506816_1804_1910_2029	hypothetical protein	Hypo-rule applied
Ga0506816_1804_2182_2703	hypothetical protein	Hypo-rule applied
Ga0506816_1805_478_1251	hypothetical protein	Hypo-rule applied
Ga0506816_1805_1866_3086	hypothetical protein	Hypo-rule applied
Ga0506816_1805_3073_3693	chromosome segregation ATPase	COG1196
Ga0506816_1805_3737_4303	predicted nuclease with TOPRIM domain	COG4026
Ga0506816_1805_4296_4511	hypothetical protein	Hypo-rule applied
Ga0506816_1805_4710_5033	DNA repair exonuclease SbcCD ATPase subunit	COG0419
Ga0506816_1805_5047_5277	hypothetical protein	Hypo-rule applied
Ga0506816_1805_5628_6080	Tfp pilus assembly major pilin PilA	COG4969
Ga0506816_1805_6055_6414	chromosome segregation ATPase	COG1196
Ga0506816_1806_121_516	hypothetical protein	Hypo-rule applied
Ga0506816_1806_661_990	transcriptional/translational regulatory protein YebC/TACO1	COG0217
Ga0506816_1806_987_1412	transcriptional/translational regulatory protein YebC/TACO1	COG0217
Ga0506816_1806_2178_2420	hypothetical protein	Hypo-rule applied
Ga0506816_1806_2399_2554	hypothetical protein	Hypo-rule applied
Ga0506816_1806_2570_2974	peptide-methionine (S)-S-oxide reductase	KO:K07304
Ga0506816_1806_3471_3683	hypothetical protein	Hypo-rule applied
Ga0506816_1806_3809_3961	hypothetical protein	Hypo-rule applied
Ga0506816_1806_3967_4533	hypothetical protein	Hypo-rule applied
Ga0506816_1806_4567_4722	hypothetical protein	Hypo-rule applied
Ga0506816_1806_4773_5087	hypothetical protein	Hypo-rule applied
Ga0506816_1806_5202_5399	hypothetical protein	Hypo-rule applied
Ga0506816_1806_5498_6031	small-conductance mechanosensitive channel	COG3264
Ga0506816_1806_6473_6796	hypothetical protein	Hypo-rule applied
Ga0506816_1806_6772_6936	hypothetical protein	Hypo-rule applied
Ga0506816_1806_7237_7710	26S proteasome regulatory subunit N1	KO:K03028
Ga0506816_1806_7834_8790	26S proteasome regulatory subunit N1	KO:K03028
Ga0506816_1806_8787_9110	26S proteasome regulatory subunit N1	KO:K03028
Ga0506816_1806_9107_9430	26S proteasome regulatory subunit N1	KO:K03028
Ga0506816_1806_9465_9734	26S proteasome regulatory subunit N1	KO:K03028
Ga0506816_1806_9899_10066	hypothetical protein	Hypo-rule applied
Ga0506816_1806_11665_11922	hypothetical protein	Hypo-rule applied
Ga0506816_1806_12534_12839	hypothetical protein	Hypo-rule applied
Ga0506816_1806_12733_12939	hypothetical protein	Hypo-rule applied
Ga0506816_1806_12953_13345	hypothetical protein	Hypo-rule applied
Ga0506816_1806_13621_14187	hypothetical protein	Hypo-rule applied
Ga0506816_1806_14147_14314	hypothetical protein	Hypo-rule applied
Ga0506816_1806_14314_14670	hypothetical protein	Hypo-rule applied
Ga0506816_1806_14963_15211	hypothetical protein	Hypo-rule applied
Ga0506816_1806_15674_15859	16S rRNA U1498 N3-methylase RsmE	COG1385
Ga0506816_1806_16705_17163	hypothetical protein	Hypo-rule applied
Ga0506816_1806_17671_17967	hypothetical protein	Hypo-rule applied
Ga0506816_1806_18435_18668	hypothetical protein	Hypo-rule applied
Ga0506816_1807_3_434	hypothetical protein	Hypo-rule applied
Ga0506816_1807_913_1320	hypothetical protein	Hypo-rule applied
Ga0506816_1807_1599_1880	hypothetical protein	Hypo-rule applied
Ga0506816_1807_2922_3365	hypothetical protein	Hypo-rule applied
Ga0506816_1807_3462_3551	hypothetical protein	Hypo-rule applied
Ga0506816_1807_3585_3857	hypothetical protein	Hypo-rule applied
Ga0506816_1807_3957_4076	hypothetical protein	Hypo-rule applied
Ga0506816_1807_4082_4216	hypothetical protein	Hypo-rule applied
Ga0506816_1807_5086_5445	hypothetical protein	Hypo-rule applied
Ga0506816_1808_1_138	putative ABC transport system permease protein	KO:K02004
Ga0506816_1808_116_454	putative ABC transport system permease protein	KO:K02004
Ga0506816_1808_411_1163	putative ABC transport system ATP-binding protein	KO:K02003
Ga0506816_1808_1393_1818	multidrug resistance efflux pump	COG1566
Ga0506816_1808_2155_2346	hypothetical protein	Hypo-rule applied
Ga0506816_1808_2886_3257	hypothetical protein	Hypo-rule applied
Ga0506816_1808_3175_3264	hypothetical protein	Hypo-rule applied
Ga0506816_1808_4283_4711	arylsulfatase A-like enzyme	COG3119
Ga0506816_1808_4756_5013	phosphoglycerol transferase MdoB-like AlkP superfamily enzyme	COG1368
Ga0506816_1808_5048_5227	arylsulfatase A-like enzyme	COG3119
Ga0506816_1808_5212_5526	hypothetical protein	Hypo-rule applied
Ga0506816_1808_5558_5917	hypothetical protein	Hypo-rule applied
Ga0506816_1808_5986_6300	hypothetical protein	Hypo-rule applied
Ga0506816_1808_6695_7069	hypothetical protein	Hypo-rule applied
Ga0506816_1808_7077_7277	hypothetical protein	Hypo-rule applied
Ga0506816_1808_7305_7760	hypothetical protein	Hypo-rule applied
Ga0506816_1808_7736_7861	hypothetical protein	Hypo-rule applied
Ga0506816_1808_7795_8133	hypothetical protein	Hypo-rule applied
Ga0506816_1808_8079_8354	hypothetical protein	Hypo-rule applied
Ga0506816_1808_8501_8653	hypothetical protein	Hypo-rule applied
Ga0506816_1808_8594_8878	hypothetical protein	Hypo-rule applied
Ga0506816_1808_9176_9544	hypothetical protein	Hypo-rule applied
Ga0506816_1808_9672_9899	hypothetical protein	Hypo-rule applied
Ga0506816_1808_9907_10134	hypothetical protein	Hypo-rule applied
Ga0506816_1808_10135_10215	hypothetical protein	Hypo-rule applied
Ga0506816_1809_2_1021	hypothetical protein	Hypo-rule applied
Ga0506816_1809_1067_1423	hypothetical protein	Hypo-rule applied
Ga0506816_1809_1810_2799	hypothetical protein	Hypo-rule applied
Ga0506816_1809_2748_3899	hypothetical protein	Hypo-rule applied
Ga0506816_1810_24_125	hypothetical protein	Hypo-rule applied
Ga0506816_1810_179_445	hypothetical protein	Hypo-rule applied
Ga0506816_1810_1458_1670	aspartate aminotransferase-like enzyme	COG0075
Ga0506816_1810_1831_2478	aspartate aminotransferase-like enzyme	COG0075
Ga0506816_1810_2670_3377	succinate dehydrogenase / fumarate reductase iron-sulfur subunit	KO:K00240
Ga0506816_1810_3364_4140	succinate dehydrogenase / fumarate reductase flavoprotein subunit	KO:K00239
Ga0506816_1810_4157_4813	succinate dehydrogenase / fumarate reductase flavoprotein subunit	KO:K00239
Ga0506816_1810_5322_5432	hypothetical protein	Hypo-rule applied
Ga0506816_1810_5429_5581	hypothetical protein	Hypo-rule applied
Ga0506816_1810_5716_5910	hypothetical protein	Hypo-rule applied
Ga0506816_1810_5909_6265	hypothetical protein	Hypo-rule applied
Ga0506816_1810_6506_6730	hypothetical protein	Hypo-rule applied
Ga0506816_1810_6858_7214	hypothetical protein	Hypo-rule applied
Ga0506816_1810_7250_7717	UDP-glucose:(heptosyl)LPS alpha-1,3-glucosyltransferase	KO:K02844
Ga0506816_1810_7789_8157	hypothetical protein	Hypo-rule applied
Ga0506816_1810_8144_8344	hypothetical protein	Hypo-rule applied
Ga0506816_1810_8389_8799	hypothetical protein	Hypo-rule applied
Ga0506816_1810_8802_9137	hypothetical protein	Hypo-rule applied
Ga0506816_1810_9294_9530	hypothetical protein	Hypo-rule applied
Ga0506816_1810_9548_9643	hypothetical protein	Hypo-rule applied
Ga0506816_1810_9710_9865	uncharacterized protein (DUF1501 family)	COG4102
Ga0506816_1810_9974_10234	hypothetical protein	Hypo-rule applied
Ga0506816_1810_10532_10849	uncharacterized protein (DUF1501 family)	COG4102
Ga0506816_1810_10922_11542	mono/diheme cytochrome c family protein	COG2010
Ga0506816_1810_11652_12209	uncharacterized protein (DUF1501 family)	COG4102
Ga0506816_1810_12181_12705	hypothetical protein	Hypo-rule applied
Ga0506816_1810_13039_13230	hypothetical protein	Hypo-rule applied
Ga0506816_1810_13308_13739	hypothetical protein	Hypo-rule applied
Ga0506816_1810_13767_14444	hypothetical protein	Hypo-rule applied
Ga0506816_1810_15452_15619	hypothetical protein	Hypo-rule applied
Ga0506816_1810_15990_16235	hypothetical protein	Hypo-rule applied
Ga0506816_1810_16659_17210	hypothetical protein	Hypo-rule applied
Ga0506816_1810_17255_17455	prephenate dehydratase	KO:K04518
Ga0506816_1810_17582_17674	CMP-2-keto-3-deoxyoctulosonic acid synthetase	COG1212
Ga0506816_1810_17889_18296	3-deoxy-manno-octulosonate cytidylyltransferase (CMP-KDO synthetase)	KO:K00979
Ga0506816_1810_18446_18538	hypothetical protein	Hypo-rule applied
Ga0506816_1810_18553_18939	cytochrome c	KO:K08738
Ga0506816_1810_18894_19025	hypothetical protein	Hypo-rule applied
Ga0506816_1810_19459_19632	myo-inositol-1(or 4)-monophosphatase	KO:K01092
Ga0506816_1810_19629_19814	hypothetical protein	Hypo-rule applied
Ga0506816_1810_19738_19896	hypothetical protein	Hypo-rule applied
Ga0506816_1810_19916_20305	microcin C transport system substrate-binding protein	KO:K13893
Ga0506816_1810_20386_20688	microcin C transport system substrate-binding protein	KO:K13893
Ga0506816_1810_20841_21158	microcin C transport system substrate-binding protein	KO:K13893
Ga0506816_1810_21177_21632	microcin C transport system substrate-binding protein	KO:K13893
Ga0506816_1810_21654_21761	ABC-type microcin C transport system permease subunit YejB	COG4174
Ga0506816_1810_21766_22299	microcin C transport system permease protein	KO:K13894
Ga0506816_1810_22342_22668	hypothetical protein	Hypo-rule applied
Ga0506816_1810_22668_22778	microcin C transport system permease protein	KO:K13894
Ga0506816_1810_22775_23320	microcin C transport system permease protein	KO:K13895
Ga0506816_1810_23335_23751	microcin C transport system permease protein	KO:K13895
Ga0506816_1810_23745_24146	microcin C transport system ATP-binding protein	KO:K13896
Ga0506816_1810_24214_24510	microcin C transport system ATP-binding protein	KO:K13896
Ga0506816_1810_24581_24778	microcin C transport system ATP-binding protein	KO:K13896
Ga0506816_1810_24916_25167	microcin C transport system ATP-binding protein	KO:K13896
Ga0506816_1810_25133_25390	microcin C transport system ATP-binding protein	KO:K13896
Ga0506816_1810_25552_25725	hypothetical protein	Hypo-rule applied
Ga0506816_1810_25729_26073	hypothetical protein	Hypo-rule applied
Ga0506816_1810_26075_26206	phosphoglycerate dehydrogenase-like enzyme	COG0111
Ga0506816_1810_26238_26510	phosphoglycerate dehydrogenase-like enzyme	COG0111
Ga0506816_1810_26599_26835	hypothetical protein	Hypo-rule applied
Ga0506816_1810_26874_27044	NAD(P)-dependent dehydrogenase (short-subunit alcohol dehydrogenase family)	COG1028
Ga0506816_1810_27217_27570	putative transposase	KO:K07493
Ga0506816_1810_27637_28446	putative transposase	KO:K07493
Ga0506816_1810_28756_28902	elongation factor Ts	KO:K02357
Ga0506816_1810_28811_29341	elongation factor Ts	KO:K02357
Ga0506816_1810_29281_29478	elongation factor Ts	KO:K02357
Ga0506816_1810_29435_29695	elongation factor Ts	KO:K02357
Ga0506816_1810_29760_30209	small subunit ribosomal protein S2	KO:K02967
Ga0506816_1810_30206_30418	small subunit ribosomal protein S2	KO:K02967
Ga0506816_1810_30749_31174	aspartate dehydrogenase	KO:K06989
Ga0506816_1810_31138_31569	aspartate dehydrogenase	KO:K06989
Ga0506816_1810_31504_31641	hypothetical protein	Hypo-rule applied
Ga0506816_1810_31574_31801	hypothetical protein	Hypo-rule applied
Ga0506816_1810_31779_32051	hypothetical protein	Hypo-rule applied
Ga0506816_1810_32211_32450	alkylhydroperoxidase family enzyme	COG2128
Ga0506816_1810_32533_32694	hypothetical protein	Hypo-rule applied
Ga0506816_1810_32749_32991	hypothetical protein	Hypo-rule applied
Ga0506816_1810_33176_33313	hypothetical protein	Hypo-rule applied
Ga0506816_1811_139_381	hypothetical protein	Hypo-rule applied
Ga0506816_1811_410_586	hypothetical protein	Hypo-rule applied
Ga0506816_1811_855_980	hypothetical protein	Hypo-rule applied
Ga0506816_1811_1138_1365	hypothetical protein	Hypo-rule applied
Ga0506816_1811_1282_1788	hypothetical protein	Hypo-rule applied
Ga0506816_1811_1836_2339	peptide/nickel transport system substrate-binding protein	KO:K02035
Ga0506816_1811_2266_2877	peptide/nickel transport system substrate-binding protein	KO:K02035
Ga0506816_1811_2919_3152	peptide/nickel transport system substrate-binding protein	KO:K02035
Ga0506816_1811_3484_3744	agmatinase	KO:K01480
Ga0506816_1811_3930_4661	hypothetical protein	Hypo-rule applied
Ga0506816_1811_4844_6109	hypothetical protein	Hypo-rule applied
Ga0506816_1811_6108_6263	hypothetical protein	Hypo-rule applied
Ga0506816_1811_6713_6907	succinate dehydrogenase / fumarate reductase flavoprotein subunit	KO:K00239
Ga0506816_1811_6928_7110	hypothetical protein	Hypo-rule applied
Ga0506816_1811_7189_7491	succinate dehydrogenase / fumarate reductase membrane anchor subunit	KO:K00242
Ga0506816_1811_7479_7586	hypothetical protein	Hypo-rule applied
Ga0506816_1811_7599_7817	hypothetical protein	Hypo-rule applied
Ga0506816_1811_8406_8813	MFS family permease	COG0477
Ga0506816_1811_8997_9236	MFS family permease	COG0477
Ga0506816_1811_9484_10548	hypothetical protein	Hypo-rule applied
Ga0506816_1811_10564_10938	hypothetical protein	Hypo-rule applied
Ga0506816_1811_10873_10992	hypothetical protein	Hypo-rule applied
Ga0506816_1811_10958_11071	hypothetical protein	Hypo-rule applied
Ga0506816_1811_11059_11181	uncharacterized membrane protein YeiH	COG2860
Ga0506816_1812_219_353	hypothetical protein	Hypo-rule applied
Ga0506816_1812_446_541	hypothetical protein	Hypo-rule applied
Ga0506816_1813_1_960	hypothetical protein	Hypo-rule applied
Ga0506816_1813_1381_1614	hypothetical protein	Hypo-rule applied
Ga0506816_1813_2866_3237	hypothetical protein	Hypo-rule applied
Ga0506816_1813_3158_3397	6-phosphogluconolactonase	KO:K01057
Ga0506816_1813_3315_3431	hypothetical protein	Hypo-rule applied
Ga0506816_1813_3517_3855	hypothetical protein	Hypo-rule applied
Ga0506816_1814_2_241	hypothetical protein	Hypo-rule applied
Ga0506816_1814_770_985	hypothetical protein	Hypo-rule applied
Ga0506816_1814_1269_1344	tRNA_Ala_CGC	tRNA
Ga0506816_1814_1350_1637	ABC-type nitrate/sulfonate/bicarbonate transport system ATPase subunit	COG1116
Ga0506816_1814_1647_1880	ABC-type branched-subunit amino acid transport system ATPase component	COG0410
Ga0506816_1814_1877_2452	energy-coupling factor transporter ATP-binding protein EcfA2	COG1122
Ga0506816_1814_2838_3782	branched-chain amino acid transport system permease protein	KO:K01998
Ga0506816_1814_3881_4075	branched-chain amino acid transport system permease protein	KO:K01997
Ga0506816_1814_4226_4408	branched-chain amino acid transport system permease protein	KO:K01997
Ga0506816_1814_4713_4985	branched-chain amino acid transport system substrate-binding protein	KO:K01999
Ga0506816_1814_5017_5898	branched-chain amino acid transport system substrate-binding protein	KO:K01999
Ga0506816_1814_6038_6532	2-amino-4-hydroxy-6-hydroxymethyldihydropteridine diphosphokinase	KO:K00950
Ga0506816_1814_6557_7066	dihydropteroate synthase	TIGR01496
Ga0506816_1814_7177_7365	dihydropteroate synthase	KO:K00796
Ga0506816_1814_7326_7766	pterin-4a-carbinolamine dehydratase	COG2154
Ga0506816_1814_8083_8661	beta-RFAP synthase	TIGR00144
Ga0506816_1814_8947_9117	hypothetical protein	Hypo-rule applied
Ga0506816_1814_9267_9689	methylene-tetrahydromethanopterin dehydrogenase	KO:K10714
Ga0506816_1814_9847_10152	hypothetical protein	Hypo-rule applied
Ga0506816_1814_10416_10613	hypothetical protein	Hypo-rule applied
Ga0506816_1814_10929_12821	methenyltetrahydromethanopterin cyclohydrolase	KO:K01499
Ga0506816_1814_13053_13202	hypothetical protein	Hypo-rule applied
Ga0506816_1814_13916_14410	5,6,7,8-tetrahydromethanopterin hydro-lyase	KO:K10713
Ga0506816_1814_14637_14710	tRNA_Ala_CGC	tRNA
Ga0506816_1815_3_266	hypothetical protein	Hypo-rule applied
Ga0506816_1815_489_719	hypothetical protein	Hypo-rule applied
Ga0506816_1815_743_1783	hypothetical protein	Hypo-rule applied
Ga0506816_1815_2365_2670	hypothetical protein	Hypo-rule applied
Ga0506816_1815_3042_3278	hypothetical protein	Hypo-rule applied
Ga0506816_1815_3337_3438	hypothetical protein	Hypo-rule applied
Ga0506816_1815_4128_4634	hypothetical protein	Hypo-rule applied
Ga0506816_1816_132_326	hypothetical protein	Hypo-rule applied
Ga0506816_1816_393_521	hypothetical protein	Hypo-rule applied
Ga0506816_1816_1419_1532	hypothetical protein	Hypo-rule applied
Ga0506816_1816_2058_2192	hypothetical protein	Hypo-rule applied
Ga0506816_1816_2522_2695	hypothetical protein	Hypo-rule applied
Ga0506816_1816_2684_2851	hypothetical protein	Hypo-rule applied
Ga0506816_1816_3057_3413	hypothetical protein	Hypo-rule applied
Ga0506816_1816_3719_3850	hypothetical protein	Hypo-rule applied
Ga0506816_1817_515_622	hypothetical protein	Hypo-rule applied
Ga0506816_1817_1628_1876	hypothetical protein	Hypo-rule applied
Ga0506816_1817_1908_2111	hypothetical protein	Hypo-rule applied
Ga0506816_1817_2222_2584	hypothetical protein	Hypo-rule applied
Ga0506816_1817_2541_3428	hypothetical protein	Hypo-rule applied
Ga0506816_1817_3458_3745	hypothetical protein	Hypo-rule applied
Ga0506816_1817_3732_3914	hypothetical protein	Hypo-rule applied
Ga0506816_1817_4629_4892	uncharacterized OsmC-like protein	COG1765
Ga0506816_1817_5502_6164	hypothetical protein	Hypo-rule applied
Ga0506816_1817_6607_6729	hypothetical protein	Hypo-rule applied
Ga0506816_1818_2_415	hypothetical protein	Hypo-rule applied
Ga0506816_1818_917_1195	tRNA uridine 5-carbamoylmethylation protein Kti12	COG4088
Ga0506816_1818_1336_1575	hypothetical protein	Hypo-rule applied
Ga0506816_1819_3_677	valyl-tRNA synthetase	KO:K01873
Ga0506816_1819_710_913	hypothetical protein	Hypo-rule applied
Ga0506816_1819_965_1066	hypothetical protein	Hypo-rule applied
Ga0506816_1819_1246_1797	hypothetical protein	Hypo-rule applied
Ga0506816_1819_2748_3664	16S ribosomal RNA	rRNA_16S
Ga0506816_1819_3981_4190	hypothetical protein	Hypo-rule applied
Ga0506816_1819_4305_4427	hypothetical protein	Hypo-rule applied
Ga0506816_1819_5263_5436	hypothetical protein	Hypo-rule applied
Ga0506816_1820_24_197	hypothetical protein	Hypo-rule applied
Ga0506816_1820_153_647	low temperature requirement protein LtrA	COG4292
Ga0506816_1820_635_898	low temperature requirement protein LtrA	COG4292
Ga0506816_1820_1051_1323	stress-induced morphogen	COG0271
Ga0506816_1820_1526_1891	uncharacterized protein (DUF427 family)	COG2343
Ga0506816_1820_2117_2239	hypothetical protein	Hypo-rule applied
Ga0506816_1820_2440_2937	hypothetical protein	Hypo-rule applied
Ga0506816_1820_2958_3158	hypothetical protein	Hypo-rule applied
Ga0506816_1820_3123_3449	CspA family cold shock protein	KO:K03704
Ga0506816_1820_4757_4882	hypothetical protein	Hypo-rule applied
Ga0506816_1820_7530_7742	hypothetical protein	Hypo-rule applied
Ga0506816_1820_7689_8030	hypothetical protein	Hypo-rule applied
Ga0506816_1820_8704_9177	hypothetical protein	Hypo-rule applied
Ga0506816_1820_9376_9603	hypothetical protein	Hypo-rule applied
Ga0506816_1820_9575_9859	hypothetical protein	Hypo-rule applied
Ga0506816_1820_13326_13445	hypothetical protein	Hypo-rule applied
Ga0506816_1820_13665_13754	hypothetical protein	Hypo-rule applied
Ga0506816_1820_13959_14072	hypothetical protein	Hypo-rule applied
Ga0506816_1820_14471_14626	hypothetical protein	Hypo-rule applied
Ga0506816_1820_14752_14898	hypothetical protein	Hypo-rule applied
Ga0506816_1820_14864_15133	hypothetical protein	Hypo-rule applied
Ga0506816_1820_15213_15491	cytochrome c oxidase subunit 1	KO:K02256
Ga0506816_1820_15690_15827	hypothetical protein	Hypo-rule applied
Ga0506816_1820_17182_17334	hypothetical protein	Hypo-rule applied
Ga0506816_1820_17498_17842	ubiquinol-cytochrome c reductase cytochrome b subunit	KO:K00412
Ga0506816_1820_17777_18208	hypothetical protein	Hypo-rule applied
Ga0506816_1820_19096_19230	hypothetical protein	Hypo-rule applied
Ga0506816_1820_19466_20020	cytochrome c oxidase subunit 1	KO:K02256
Ga0506816_1820_20505_20741	cytochrome c oxidase subunit 1	KO:K02274
Ga0506816_1820_20733_20921	hypothetical protein	Hypo-rule applied
Ga0506816_1820_21376_21618	hypothetical protein	Hypo-rule applied
Ga0506816_1820_21716_22192	hypothetical protein	Hypo-rule applied
Ga0506816_1820_22732_22845	hypothetical protein	Hypo-rule applied
Ga0506816_1820_23083_23199	hypothetical protein	Hypo-rule applied
Ga0506816_1820_23240_23377	hypothetical protein	Hypo-rule applied
Ga0506816_1820_23481_23600	hypothetical protein	Hypo-rule applied
Ga0506816_1820_24074_24532	hypothetical protein	Hypo-rule applied
Ga0506816_1820_25125_25259	hypothetical protein	Hypo-rule applied
Ga0506816_1820_25297_25476	hypothetical protein	Hypo-rule applied
Ga0506816_1820_25922_26632	hypothetical protein	Hypo-rule applied
Ga0506816_1821_138_392	hypothetical protein	Hypo-rule applied
Ga0506816_1821_900_989	hypothetical protein	Hypo-rule applied
Ga0506816_1821_964_1269	hypothetical protein	Hypo-rule applied
Ga0506816_1821_1325_1570	hypothetical protein	Hypo-rule applied
Ga0506816_1821_2057_2368	hypothetical protein	Hypo-rule applied
Ga0506816_1821_2533_2766	hypothetical protein	Hypo-rule applied
Ga0506816_1822_86_385	hypothetical protein	Hypo-rule applied
Ga0506816_1822_596_847	hypothetical protein	Hypo-rule applied
Ga0506816_1822_2035_2139	hypothetical protein	Hypo-rule applied
Ga0506816_1822_4753_4956	hypothetical protein	Hypo-rule applied
Ga0506816_1822_4956_6119	hypothetical protein	Hypo-rule applied
Ga0506816_1822_6307_6516	hypothetical protein	Hypo-rule applied
Ga0506816_1822_6785_6922	hypothetical protein	Hypo-rule applied
Ga0506816_1822_7344_7517	hypothetical protein	Hypo-rule applied
Ga0506816_1822_8911_9033	hypothetical protein	Hypo-rule applied
Ga0506816_1822_9635_9748	hypothetical protein	Hypo-rule applied
Ga0506816_1822_10226_10405	hypothetical protein	Hypo-rule applied
Ga0506816_1822_10774_10890	hypothetical protein	Hypo-rule applied
Ga0506816_1822_11703_12146	hypothetical protein	Hypo-rule applied
Ga0506816_1822_12257_12388	hypothetical protein	Hypo-rule applied
Ga0506816_1822_12503_12595	hypothetical protein	Hypo-rule applied
Ga0506816_1822_12869_13132	hypothetical protein	Hypo-rule applied
Ga0506816_1822_13064_13342	hypothetical protein	Hypo-rule applied
Ga0506816_1822_14667_14939	ubiquinol-cytochrome c reductase cytochrome b subunit	KO:K00412
Ga0506816_1822_15114_15221	hypothetical protein	Hypo-rule applied
Ga0506816_1822_15404_15592	hypothetical protein	Hypo-rule applied
Ga0506816_1822_16089_16421	hypothetical protein	Hypo-rule applied
Ga0506816_1822_16812_16907	hypothetical protein	Hypo-rule applied
Ga0506816_1822_16955_17104	heme/copper-type cytochrome/quinol oxidase subunit 1	COG0843
Ga0506816_1822_17571_18110	hypothetical protein	Hypo-rule applied
Ga0506816_1822_18049_18183	hypothetical protein	Hypo-rule applied
Ga0506816_1822_18651_18824	hypothetical protein	Hypo-rule applied
Ga0506816_1822_18897_19100	hypothetical protein	Hypo-rule applied
Ga0506816_1822_19530_19832	hypothetical protein	Hypo-rule applied
Ga0506816_1822_19998_20264	hypothetical protein	Hypo-rule applied
Ga0506816_1822_20177_20443	hypothetical protein	Hypo-rule applied
Ga0506816_1822_20558_20662	hypothetical protein	Hypo-rule applied
Ga0506816_1822_22393_22584	hypothetical protein	Hypo-rule applied
Ga0506816_1822_22968_23126	hypothetical protein	Hypo-rule applied
Ga0506816_1822_23881_24051	hypothetical protein	Hypo-rule applied
Ga0506816_1822_24596_24802	hypothetical protein	Hypo-rule applied
Ga0506816_1822_25739_25972	hypothetical protein	Hypo-rule applied
Ga0506816_1822_26128_26361	hypothetical protein	Hypo-rule applied
Ga0506816_1822_26679_26945	heme/copper-type cytochrome/quinol oxidase subunit 1	COG0843
Ga0506816_1822_27362_27511	hypothetical protein	Hypo-rule applied
Ga0506816_1822_27583_27822	hypothetical protein	Hypo-rule applied
Ga0506816_1822_28099_28302	hypothetical protein	Hypo-rule applied
Ga0506816_1822_28253_28480	hypothetical protein	Hypo-rule applied
Ga0506816_1822_28423_28914	hypothetical protein	Hypo-rule applied
Ga0506816_1822_28872_28985	hypothetical protein	Hypo-rule applied
Ga0506816_1822_29028_29231	ubiquinol-cytochrome c reductase cytochrome b subunit	KO:K00412
Ga0506816_1822_29435_30007	hypothetical protein	Hypo-rule applied
Ga0506816_1822_30020_30208	hypothetical protein	Hypo-rule applied
Ga0506816_1822_30336_30464	hypothetical protein	Hypo-rule applied
Ga0506816_1822_31188_31658	hypothetical protein	Hypo-rule applied
Ga0506816_1822_31652_32128	hypothetical protein	Hypo-rule applied
Ga0506816_1822_32238_32696	hypothetical protein	Hypo-rule applied
Ga0506816_1822_32985_33839	hypothetical protein	Hypo-rule applied
Ga0506816_1822_33772_33939	hypothetical protein	Hypo-rule applied
Ga0506816_1822_34529_34642	hypothetical protein	Hypo-rule applied
Ga0506816_1822_34674_34874	hypothetical protein	Hypo-rule applied
Ga0506816_1822_34880_35116	hypothetical protein	Hypo-rule applied
Ga0506816_1822_35231_35368	hypothetical protein	Hypo-rule applied
Ga0506816_1822_35792_36016	hypothetical protein	Hypo-rule applied
Ga0506816_1822_35987_36343	hypothetical protein	Hypo-rule applied
Ga0506816_1822_36272_36445	hypothetical protein	Hypo-rule applied
Ga0506816_1822_36948_37157	hypothetical protein	Hypo-rule applied
Ga0506816_1822_37302_37742	hypothetical protein	Hypo-rule applied
Ga0506816_1822_37632_38150	hypothetical protein	Hypo-rule applied
Ga0506816_1822_38299_38802	hypothetical protein	Hypo-rule applied
Ga0506816_1822_38722_38952	hypothetical protein	Hypo-rule applied
Ga0506816_1822_39083_39904	hypothetical protein	Hypo-rule applied
Ga0506816_1822_40839_41309	quinol-cytochrome oxidoreductase complex cytochrome b subunit	COG1290
Ga0506816_1822_41404_41697	hypothetical protein	Hypo-rule applied
Ga0506816_1822_41877_42011	hypothetical protein	Hypo-rule applied
Ga0506816_1822_42261_42551	cytochrome c oxidase subunit 1	KO:K02256
Ga0506816_1822_42576_42686	hypothetical protein	Hypo-rule applied
Ga0506816_1822_42673_42762	hypothetical protein	Hypo-rule applied
Ga0506816_1822_42914_43282	ubiquinol-cytochrome c reductase cytochrome b subunit	KO:K00412
Ga0506816_1822_43260_43409	hypothetical protein	Hypo-rule applied
Ga0506816_1822_43461_43682	hypothetical protein	Hypo-rule applied
Ga0506816_1822_45626_46015	hypothetical protein	Hypo-rule applied
Ga0506816_1822_46079_46345	ubiquinol-cytochrome c reductase cytochrome b subunit	KO:K00412
Ga0506816_1822_46445_46954	hypothetical protein	Hypo-rule applied
Ga0506816_1822_47466_48038	hypothetical protein	Hypo-rule applied
Ga0506816_1822_48011_48697	heme/copper-type cytochrome/quinol oxidase subunit 1	COG0843
Ga0506816_1823_1_147	benzoyl-CoA-dihydrodiol lyase	KO:K15513
Ga0506816_1823_77_385	hypothetical protein	Hypo-rule applied
Ga0506816_1823_416_682	hypothetical protein	Hypo-rule applied
Ga0506816_1823_595_849	hypothetical protein	Hypo-rule applied
Ga0506816_1823_1494_1982	hypothetical protein	Hypo-rule applied
Ga0506816_1823_2053_2268	benzoate-CoA ligase	KO:K04110
Ga0506816_1823_2807_3667	benzoate-CoA ligase	KO:K04110
Ga0506816_1823_4381_4527	hypothetical protein	Hypo-rule applied
Ga0506816_1823_4681_4839	hypothetical protein	Hypo-rule applied
Ga0506816_1823_4876_5169	hypothetical protein	Hypo-rule applied
Ga0506816_1823_5274_5405	hypothetical protein	Hypo-rule applied
Ga0506816_1823_5576_5716	hypothetical protein	Hypo-rule applied
Ga0506816_1823_5806_6120	hypothetical protein	Hypo-rule applied
Ga0506816_1823_6177_6365	hypothetical protein	Hypo-rule applied
Ga0506816_1823_6548_6688	hypothetical protein	Hypo-rule applied
Ga0506816_1823_6603_6761	hypothetical protein	Hypo-rule applied
Ga0506816_1823_7052_7204	hypothetical protein	Hypo-rule applied
Ga0506816_1823_7369_7539	hypothetical protein	Hypo-rule applied
Ga0506816_1823_8076_8312	hypothetical protein	Hypo-rule applied
Ga0506816_1823_8621_8779	hypothetical protein	Hypo-rule applied
Ga0506816_1823_9057_9266	hypothetical protein	Hypo-rule applied
Ga0506816_1823_9802_9957	hypothetical protein	Hypo-rule applied
Ga0506816_1823_9997_10179	hypothetical protein	Hypo-rule applied
Ga0506816_1823_10238_10351	hypothetical protein	Hypo-rule applied
Ga0506816_1823_10424_10558	hypothetical protein	Hypo-rule applied
Ga0506816_1823_10846_10938	hypothetical protein	Hypo-rule applied
Ga0506816_1823_10965_11129	hypothetical protein	Hypo-rule applied
Ga0506816_1823_11243_11389	hypothetical protein	Hypo-rule applied
Ga0506816_1823_11574_11675	hypothetical protein	Hypo-rule applied
Ga0506816_1823_12353_12565	hypothetical protein	Hypo-rule applied
Ga0506816_1823_13488_13685	hypothetical protein	Hypo-rule applied
Ga0506816_1823_13773_14084	hypothetical protein	Hypo-rule applied
Ga0506816_1823_14186_14449	ferric iron reductase protein FhuF	COG4114
Ga0506816_1823_14585_15160	hypothetical protein	Hypo-rule applied
Ga0506816_1823_15719_15841	hypothetical protein	Hypo-rule applied
Ga0506816_1824_1_159	hypothetical protein	Hypo-rule applied
Ga0506816_1824_190_495	hypothetical protein	Hypo-rule applied
Ga0506816_1824_417_1412	hypothetical protein	Hypo-rule applied
Ga0506816_1824_1592_1756	hypothetical protein	Hypo-rule applied
Ga0506816_1824_2030_2209	hypothetical protein	Hypo-rule applied
Ga0506816_1824_2214_2516	hypothetical protein	Hypo-rule applied
Ga0506816_1824_2547_2723	hypothetical protein	Hypo-rule applied
Ga0506816_1824_2745_2885	hypothetical protein	Hypo-rule applied
Ga0506816_1824_3497_3589	hypothetical protein	Hypo-rule applied
Ga0506816_1824_3903_4139	hypothetical protein	Hypo-rule applied
Ga0506816_1824_4841_5131	hypothetical protein	Hypo-rule applied
Ga0506816_1824_5091_5462	Ca2+-binding EF-hand superfamily protein	COG5126
Ga0506816_1824_5573_6007	hypothetical protein	Hypo-rule applied
Ga0506816_1824_5961_6191	hypothetical protein	Hypo-rule applied
Ga0506816_1824_6494_6883	hypothetical protein	Hypo-rule applied
Ga0506816_1824_6937_7098	hypothetical protein	Hypo-rule applied
Ga0506816_1824_7091_7315	hypothetical protein	Hypo-rule applied
Ga0506816_1825_2_76	hypothetical protein	Hypo-rule applied
Ga0506816_1825_210_542	hypothetical protein	Hypo-rule applied
Ga0506816_1825_688_927	hypothetical protein	Hypo-rule applied
Ga0506816_1827_260_889	hypothetical protein	Hypo-rule applied
Ga0506816_1827_844_1362	hypothetical protein	Hypo-rule applied
Ga0506816_1827_1593_2789	hypothetical protein	Hypo-rule applied
Ga0506816_1827_2834_3265	hypothetical protein	Hypo-rule applied
Ga0506816_1827_3685_5322	hypothetical protein	Hypo-rule applied
Ga0506816_1828_497_706	hypothetical protein	Hypo-rule applied
Ga0506816_1828_687_1073	hypothetical protein	Hypo-rule applied
Ga0506816_1828_1063_1359	ankyrin repeat protein	COG0666
Ga0506816_1828_1359_1907	serine/threonine-protein phosphatase 6 regulatory ankyrin repeat subunit B	KO:K15503
Ga0506816_1828_1904_2149	ankyrin repeat protein	COG0666
Ga0506816_1828_2498_3226	ankyrin repeat protein	COG0666
Ga0506816_1828_4171_4722	hypothetical protein	Hypo-rule applied
Ga0506816_1829_17_1060	hypothetical protein	Hypo-rule applied
Ga0506816_1829_1887_2093	hypothetical protein	Hypo-rule applied
Ga0506816_1829_2459_2572	hypothetical protein	Hypo-rule applied
Ga0506816_1829_2608_2928	hypothetical protein	Hypo-rule applied
Ga0506816_1829_2975_3169	hypothetical protein	Hypo-rule applied
Ga0506816_1829_3209_3364	hypothetical protein	Hypo-rule applied
Ga0506816_1829_3601_3930	hypothetical protein	Hypo-rule applied
Ga0506816_1829_4036_4407	hypothetical protein	Hypo-rule applied
Ga0506816_1829_4490_4666	hypothetical protein	Hypo-rule applied
Ga0506816_1829_5173_5310	hypothetical protein	Hypo-rule applied
Ga0506816_1829_6330_6491	hypothetical protein	Hypo-rule applied
Ga0506816_1829_6541_6864	hypothetical protein	Hypo-rule applied
Ga0506816_1829_7034_7252	hypothetical protein	Hypo-rule applied
Ga0506816_1829_7272_7475	hypothetical protein	Hypo-rule applied
Ga0506816_1829_7486_7950	hypothetical protein	Hypo-rule applied
Ga0506816_1829_7955_8224	hypothetical protein	Hypo-rule applied
Ga0506816_1829_8285_8455	hypothetical protein	Hypo-rule applied
Ga0506816_1829_8482_8976	hypothetical protein	Hypo-rule applied
Ga0506816_1829_9397_9546	hypothetical protein	Hypo-rule applied
Ga0506816_1830_591_830	hypothetical protein	Hypo-rule applied
Ga0506816_1830_1518_1661	hypothetical protein	Hypo-rule applied
Ga0506816_1830_1698_1847	hypothetical protein	Hypo-rule applied
Ga0506816_1831_243_437	hypothetical protein	Hypo-rule applied
Ga0506816_1831_602_808	hypothetical protein	Hypo-rule applied
Ga0506816_1831_1052_1504	uncharacterized protein YbcV (DUF1398 family)	COG5562
Ga0506816_1831_1802_2086	uncharacterized lipoprotein YajG	COG3056
Ga0506816_1831_2209_2577	prophage endopeptidase	KO:K14744
Ga0506816_1831_2574_3050	muramidase (phage lysozyme)	COG4678
Ga0506816_1831_3190_3357	lambda family phage holin	TIGR01594
Ga0506816_1832_1_186	hypothetical protein	Hypo-rule applied
Ga0506816_1832_264_443	Ethanolamine utilization protein EutJ (predicted chaperonin)	COG4820
Ga0506816_1832_757_1029	hypothetical protein	Hypo-rule applied
Ga0506816_1832_1047_1154	hypothetical protein	Hypo-rule applied
Ga0506816_1832_1320_1622	hypothetical protein	Hypo-rule applied
Ga0506816_1832_2336_2521	hypothetical protein	Hypo-rule applied
Ga0506816_1832_2743_2988	hypothetical protein	Hypo-rule applied
Ga0506816_1832_3024_3299	hypothetical protein	Hypo-rule applied
Ga0506816_1832_4022_4165	hypothetical protein	Hypo-rule applied
Ga0506816_1832_4282_4446	hypothetical protein	Hypo-rule applied
Ga0506816_1832_4374_4841	hypothetical protein	Hypo-rule applied
Ga0506816_1832_5124_5519	hypothetical protein	Hypo-rule applied
Ga0506816_1832_5578_5877	hypothetical protein	Hypo-rule applied
Ga0506816_1832_6127_6597	hypothetical protein	Hypo-rule applied
Ga0506816_1832_6732_7145	hypothetical protein	Hypo-rule applied
Ga0506816_1832_7502_8020	hypothetical protein	Hypo-rule applied
Ga0506816_1832_8124_8288	hypothetical protein	Hypo-rule applied
Ga0506816_1832_8524_8883	hypothetical protein	Hypo-rule applied
Ga0506816_1832_9948_10502	aminoacylase	KO:K14677
Ga0506816_1832_10863_11078	aminoacylase	KO:K14677
Ga0506816_1832_11275_12258	hypothetical protein	Hypo-rule applied
Ga0506816_1832_13484_13684	hypothetical protein	Hypo-rule applied
Ga0506816_1832_13719_13970	hypothetical protein	Hypo-rule applied
Ga0506816_1832_15308_15472	hypothetical protein	Hypo-rule applied
Ga0506816_1832_15469_15681	hypothetical protein	Hypo-rule applied
Ga0506816_1832_15793_16065	hypothetical protein	Hypo-rule applied
Ga0506816_1832_16229_16375	hypothetical protein	Hypo-rule applied
Ga0506816_1832_16381_16668	hypothetical protein	Hypo-rule applied
Ga0506816_1832_17287_17904	21S rRNA (GM2251-2'-O)-methyltransferase	KO:K15507
Ga0506816_1832_17949_18131	hypothetical protein	Hypo-rule applied
Ga0506816_1832_18073_18282	hypothetical protein	Hypo-rule applied
Ga0506816_1832_18218_18595	hypothetical protein	Hypo-rule applied
Ga0506816_1832_19093_19254	hypothetical protein	Hypo-rule applied
Ga0506816_1832_19703_20026	hypothetical protein	Hypo-rule applied
Ga0506816_1832_20286_20378	hypothetical protein	Hypo-rule applied
Ga0506816_1832_20502_20675	hypothetical protein	Hypo-rule applied
Ga0506816_1832_21056_21277	hypothetical protein	Hypo-rule applied
Ga0506816_1832_21813_22505	hypothetical protein	Hypo-rule applied
Ga0506816_1832_23144_23398	hypothetical protein	Hypo-rule applied
Ga0506816_1832_23810_23932	hypothetical protein	Hypo-rule applied
Ga0506816_1833_63_194	hypothetical protein	Hypo-rule applied
Ga0506816_1833_191_334	hypothetical protein	Hypo-rule applied
Ga0506816_1833_333_1127	Na+/H+-dicarboxylate symporter	COG1301
Ga0506816_1833_1094_2338	hypothetical protein	Hypo-rule applied
Ga0506816_1833_2354_2614	hypothetical protein	Hypo-rule applied
Ga0506816_1833_2563_2889	hypothetical protein	Hypo-rule applied
Ga0506816_1833_2861_3052	hypothetical protein	Hypo-rule applied
Ga0506816_1833_3199_3342	hypothetical protein	Hypo-rule applied
Ga0506816_1833_3311_4474	predicted dehydrogenase	COG0673
Ga0506816_1833_4609_4779	hypothetical protein	Hypo-rule applied
Ga0506816_1833_5005_5415	hypothetical protein	Hypo-rule applied
Ga0506816_1833_5462_5554	hypothetical protein	Hypo-rule applied
Ga0506816_1834_390_1244	Cdc6-like AAA superfamily ATPase	COG1474
Ga0506816_1834_1566_1775	hypothetical protein	Hypo-rule applied
Ga0506816_1834_1870_2295	transposase InsO family protein	COG2801
Ga0506816_1835_2_94	hypothetical protein	Hypo-rule applied
Ga0506816_1835_201_584	hypothetical protein	Hypo-rule applied
Ga0506816_1835_675_911	Ca2+-binding RTX toxin-like protein	COG2931
Ga0506816_1835_1218_2066	Ca2+-binding RTX toxin-like protein	COG2931
Ga0506816_1835_2186_2599	hypothetical protein	Hypo-rule applied
Ga0506816_1835_2713_3051	Ca2+-binding RTX toxin-like protein	COG2931
Ga0506816_1835_3036_3257	Ca2+-binding RTX toxin-like protein	COG2931
Ga0506816_1835_3238_3588	hypothetical protein	Hypo-rule applied
Ga0506816_1835_3575_3796	hypothetical protein	Hypo-rule applied
Ga0506816_1835_3801_4373	hypothetical protein	Hypo-rule applied
Ga0506816_1835_4404_4685	hypothetical protein	Hypo-rule applied
Ga0506816_1835_4745_5023	hypothetical protein	Hypo-rule applied
Ga0506816_1836_341_490	hypothetical protein	Hypo-rule applied
Ga0506816_1836_568_906	flagellar basal body P-ring protein FlgI	COG1706
Ga0506816_1836_1562_1780	flagellar L-ring protein precursor FlgH	KO:K02393
Ga0506816_1836_1785_2342	hypothetical protein	Hypo-rule applied
Ga0506816_1836_2559_2762	hypothetical protein	Hypo-rule applied
Ga0506816_1836_2744_3088	hypothetical protein	Hypo-rule applied
Ga0506816_1836_3106_3261	flagellar basal-body rod protein FlgF	KO:K02391
Ga0506816_1836_3228_3836	hypothetical protein	Hypo-rule applied
Ga0506816_1836_4381_4746	flagellar hook protein FlgE	KO:K02390
Ga0506816_1836_4809_4931	hypothetical protein	Hypo-rule applied
Ga0506816_1836_5252_5584	hypothetical protein	Hypo-rule applied
Ga0506816_1836_5674_5853	hypothetical protein	Hypo-rule applied
Ga0506816_1836_5805_6206	hypothetical protein	Hypo-rule applied
Ga0506816_1836_6413_6658	flagellar basal-body rod protein FlgB	KO:K02387
Ga0506816_1836_6758_7597	hypothetical protein	Hypo-rule applied
Ga0506816_1837_2_292	hypothetical protein	Hypo-rule applied
Ga0506816_1837_347_559	hypothetical protein	Hypo-rule applied
Ga0506816_1837_881_1060	hypothetical protein	Hypo-rule applied
Ga0506816_1837_2794_2910	hypothetical protein	Hypo-rule applied
Ga0506816_1837_3330_3653	hypothetical protein	Hypo-rule applied
Ga0506816_1837_3798_4001	hypothetical protein	Hypo-rule applied
Ga0506816_1837_4364_4591	hypothetical protein	Hypo-rule applied
Ga0506816_1837_4572_4907	hypothetical protein	Hypo-rule applied
Ga0506816_1837_4932_5063	hypothetical protein	Hypo-rule applied
Ga0506816_1837_5441_5554	hypothetical protein	Hypo-rule applied
Ga0506816_1838_2_130	hypothetical protein	Hypo-rule applied
Ga0506816_1838_273_536	hypothetical protein	Hypo-rule applied
Ga0506816_1838_603_746	hypothetical protein	Hypo-rule applied
Ga0506816_1838_709_987	hypothetical protein	Hypo-rule applied
Ga0506816_1838_984_1397	hypothetical protein	Hypo-rule applied
Ga0506816_1838_2024_2317	hypothetical protein	Hypo-rule applied
Ga0506816_1838_4066_4260	hypothetical protein	Hypo-rule applied
Ga0506816_1839_22_216	hypothetical protein	Hypo-rule applied
Ga0506816_1839_304_537	hypothetical protein	Hypo-rule applied
Ga0506816_1839_1258_1773	hypothetical protein	Hypo-rule applied
Ga0506816_1839_2139_2432	hypothetical protein	Hypo-rule applied
Ga0506816_1839_2458_2604	hypothetical protein	Hypo-rule applied
Ga0506816_1839_2641_3219	hypothetical protein	Hypo-rule applied
Ga0506816_1839_3216_3494	hypothetical protein	Hypo-rule applied
Ga0506816_1839_3990_4361	hypothetical protein	Hypo-rule applied
Ga0506816_1839_4381_4587	hypothetical protein	Hypo-rule applied
Ga0506816_1839_4593_4940	hypothetical protein	Hypo-rule applied
Ga0506816_1839_5674_5895	hypothetical protein	Hypo-rule applied
Ga0506816_1839_6453_6680	hypothetical protein	Hypo-rule applied
Ga0506816_1839_8268_8510	hypothetical protein	Hypo-rule applied
Ga0506816_1839_8943_9467	hypothetical protein	Hypo-rule applied
Ga0506816_1839_9893_10039	elongation factor P	KO:K02356
Ga0506816_1839_10090_10299	translation elongation factor P/translation initiation factor 5A	COG0231
Ga0506816_1839_10407_10637	elongation factor P	KO:K02356
Ga0506816_1839_10763_11143	hypothetical protein	Hypo-rule applied
Ga0506816_1839_11348_11620	hypothetical protein	Hypo-rule applied
Ga0506816_1839_11732_11896	hypothetical protein	Hypo-rule applied
Ga0506816_1839_11901_12224	hypothetical protein	Hypo-rule applied
Ga0506816_1839_12236_12643	ATPase subunit of ABC transporter with duplicated ATPase domains	COG0488
Ga0506816_1839_12624_12842	ATP-binding cassette subfamily F protein 3	KO:K06158
Ga0506816_1839_12914_13180	ATPase subunit of ABC transporter with duplicated ATPase domains	COG0488
Ga0506816_1839_13468_13641	ATPase subunit of ABC transporter with duplicated ATPase domains	COG0488
Ga0506816_1839_13677_13805	ATP-binding cassette subfamily F protein 3	KO:K06158
Ga0506816_1839_13789_14043	ATP-binding cassette subfamily F protein 3	KO:K06158
Ga0506816_1839_14248_14484	hypothetical protein	Hypo-rule applied
Ga0506816_1839_14813_14962	hypothetical protein	Hypo-rule applied
Ga0506816_1839_15148_15444	hypothetical protein	Hypo-rule applied
Ga0506816_1839_15358_15450	hypothetical protein	Hypo-rule applied
Ga0506816_1839_15772_15942	hypothetical protein	Hypo-rule applied
Ga0506816_1839_16437_16670	hypothetical protein	Hypo-rule applied
Ga0506816_1839_17521_17850	hypothetical protein	Hypo-rule applied
Ga0506816_1839_18074_18679	hypothetical protein	Hypo-rule applied
Ga0506816_1839_18599_18859	hypothetical protein	Hypo-rule applied
Ga0506816_1839_20317_20445	hypothetical protein	Hypo-rule applied
Ga0506816_1839_20489_20665	hypothetical protein	Hypo-rule applied
Ga0506816_1839_20900_21148	hypothetical protein	Hypo-rule applied
Ga0506816_1839_21183_21494	hypothetical protein	Hypo-rule applied
Ga0506816_1839_21552_21764	hypothetical protein	Hypo-rule applied
Ga0506816_1839_21752_22225	hypothetical protein	Hypo-rule applied
Ga0506816_1839_22975_23226	hypothetical protein	Hypo-rule applied
Ga0506816_1839_23259_23561	hypothetical protein	Hypo-rule applied
Ga0506816_1839_23797_24087	phosphoglycerate kinase	KO:K00927
Ga0506816_1839_24398_24727	hypothetical protein	Hypo-rule applied
Ga0506816_1840_3_152	hypothetical protein	Hypo-rule applied
Ga0506816_1840_176_448	hypothetical protein	Hypo-rule applied
Ga0506816_1840_1545_1649	hypothetical protein	Hypo-rule applied
Ga0506816_1841_231_686	hypothetical protein	Hypo-rule applied
Ga0506816_1841_674_814	type II secretory pathway component PulF	COG1459
Ga0506816_1841_866_1741	general secretion pathway protein F	KO:K02455
Ga0506816_1841_1738_2190	hypothetical protein	Hypo-rule applied
Ga0506816_1841_2203_2463	hypothetical protein	Hypo-rule applied
Ga0506816_1841_2477_2719	hypothetical protein	Hypo-rule applied
Ga0506816_1841_2804_3553	hypothetical protein	Hypo-rule applied
Ga0506816_1841_3532_4107	hypothetical protein	Hypo-rule applied
Ga0506816_1841_4550_5020	hypothetical protein	Hypo-rule applied
Ga0506816_1841_5410_5760	DNA uptake protein ComE-like DNA-binding protein	COG1555
Ga0506816_1841_5864_6358	hypothetical protein	Hypo-rule applied
Ga0506816_1841_6256_6765	hypothetical protein	Hypo-rule applied
Ga0506816_1841_6680_7174	hypothetical protein	Hypo-rule applied
Ga0506816_1841_7627_7791	hypothetical protein	Hypo-rule applied
Ga0506816_1841_7805_7942	hypothetical protein	Hypo-rule applied
Ga0506816_1841_7939_8427	hypothetical protein	Hypo-rule applied
Ga0506816_1841_8527_8781	hypothetical protein	Hypo-rule applied
Ga0506816_1841_8937_9143	hypothetical protein	Hypo-rule applied
Ga0506816_1841_9140_9283	hypothetical protein	Hypo-rule applied
Ga0506816_1842_195_668	hypothetical protein	Hypo-rule applied
Ga0506816_1842_628_813	hypothetical protein	Hypo-rule applied
Ga0506816_1842_858_1328	hypothetical protein	Hypo-rule applied
Ga0506816_1843_56_307	hypothetical protein	Hypo-rule applied
Ga0506816_1843_315_512	hypothetical protein	Hypo-rule applied
Ga0506816_1843_588_800	hypothetical protein	Hypo-rule applied
Ga0506816_1843_742_1335	hypothetical protein	Hypo-rule applied
Ga0506816_1843_1462_1875	hypothetical protein	Hypo-rule applied
Ga0506816_1843_1832_1981	hypothetical protein	Hypo-rule applied
Ga0506816_1843_1992_2372	hypothetical protein	Hypo-rule applied
Ga0506816_1843_3259_3420	hypothetical protein	Hypo-rule applied
Ga0506816_1844_69_296	simple sugar transport system permease protein	KO:K02057
Ga0506816_1844_242_1324	ABC-type uncharacterized transport system permease subunit	COG1079
Ga0506816_1844_1790_2347	simple sugar transport system ATP-binding protein	KO:K02056
Ga0506816_1844_2326_2547	simple sugar transport system ATP-binding protein	KO:K02056
Ga0506816_1844_2522_3034	simple sugar transport system ATP-binding protein	KO:K02056
Ga0506816_1844_3021_3233	simple sugar transport system ATP-binding protein	KO:K02056
Ga0506816_1844_3291_3569	hypothetical protein	Hypo-rule applied
Ga0506816_1844_3506_3634	hypothetical protein	Hypo-rule applied
Ga0506816_1844_3971_4711	basic membrane protein A	KO:K07335
Ga0506816_1845_151_567	hypothetical protein	Hypo-rule applied
Ga0506816_1845_589_927	hypothetical protein	Hypo-rule applied
Ga0506816_1845_992_1177	hypothetical protein	Hypo-rule applied
Ga0506816_1845_1088_1792	hypothetical protein	Hypo-rule applied
Ga0506816_1846_2_121	hypothetical protein	Hypo-rule applied
Ga0506816_1846_292_561	hypothetical protein	Hypo-rule applied
Ga0506816_1846_741_1076	uncharacterized surface protein with fasciclin (FAS1) repeats	COG2335
Ga0506816_1846_1513_1659	hypothetical protein	Hypo-rule applied
Ga0506816_1846_1786_1974	hypothetical protein	Hypo-rule applied
Ga0506816_1846_1969_2661	hypothetical protein	Hypo-rule applied
Ga0506816_1846_2694_2813	hypothetical protein	Hypo-rule applied
Ga0506816_1846_2867_2977	hypothetical protein	Hypo-rule applied
Ga0506816_1846_3596_3733	hypothetical protein	Hypo-rule applied
Ga0506816_1846_3698_3916	hypothetical protein	Hypo-rule applied
Ga0506816_1846_3863_4234	hypothetical protein	Hypo-rule applied
Ga0506816_1846_4363_4635	hypothetical protein	Hypo-rule applied
Ga0506816_1846_5049_5348	hypothetical protein	Hypo-rule applied
Ga0506816_1846_5615_5740	hypothetical protein	Hypo-rule applied
Ga0506816_1846_5784_6008	hypothetical protein	Hypo-rule applied
Ga0506816_1846_6105_6350	hypothetical protein	Hypo-rule applied
Ga0506816_1846_6510_6677	hypothetical protein	Hypo-rule applied
Ga0506816_1846_6612_6839	hypothetical protein	Hypo-rule applied
Ga0506816_1846_6922_7497	hypothetical protein	Hypo-rule applied
Ga0506816_1846_7547_8341	hypothetical protein	Hypo-rule applied
Ga0506816_1846_8572_9369	hypothetical protein	Hypo-rule applied
Ga0506816_1846_9289_9396	hypothetical protein	Hypo-rule applied
Ga0506816_1846_9353_9691	DNA-binding SARP family transcriptional activator	COG3629
Ga0506816_1846_10231_10347	hypothetical protein	Hypo-rule applied
Ga0506816_1846_10405_10584	hypothetical protein	Hypo-rule applied
Ga0506816_1846_10545_10763	hypothetical protein	Hypo-rule applied
Ga0506816_1846_10748_12085	hypothetical protein	Hypo-rule applied
Ga0506816_1846_12157_12369	hypothetical protein	Hypo-rule applied
Ga0506816_1846_12903_13466	regulatory protein YycH of two-component signal transduction system YycFG	COG4863
Ga0506816_1846_13463_13801	uncharacterized repeat protein (TIGR02543 family)	TIGR02543
Ga0506816_1846_13798_14220	hypothetical protein	Hypo-rule applied
Ga0506816_1846_14217_14456	hypothetical protein	Hypo-rule applied
Ga0506816_1846_14484_14645	hypothetical protein	Hypo-rule applied
Ga0506816_1846_14917_15147	hypothetical protein	Hypo-rule applied
Ga0506816_1846_15273_15530	hypothetical protein	Hypo-rule applied
Ga0506816_1846_15476_15691	type IV secretory pathway VirB9-like protein	COG3504
Ga0506816_1846_16045_16317	manganese/zinc/iron transport system substrate-binding protein	KO:K11707
Ga0506816_1846_16805_16963	manganese/zinc/iron transport system ATP- binding protein	KO:K11710
Ga0506816_1846_17125_17289	hypothetical protein	Hypo-rule applied
Ga0506816_1846_17727_17906	ABC-type Mn2+/Zn2+ transport system permease subunit	COG1108
Ga0506816_1846_18111_18959	hypothetical protein	Hypo-rule applied
Ga0506816_1846_18987_19208	manganese/zinc/iron transport system permease protein	KO:K11709
Ga0506816_1847_611_754	aminoglycoside phosphotransferase (APT) family kinase protein	COG3173
Ga0506816_1847_858_1259	aminoglycoside phosphotransferase (APT) family kinase protein	COG3173
Ga0506816_1847_1220_1816	hypothetical protein	Hypo-rule applied
Ga0506816_1847_1936_2202	IS5 family transposase	KO:K07481
Ga0506816_1847_2187_2819	IS5 family transposase	KO:K07481
Ga0506816_1847_2973_3173	hypothetical protein	Hypo-rule applied
Ga0506816_1847_3195_3476	NAD(P)-dependent dehydrogenase (short-subunit alcohol dehydrogenase family)	COG1028
Ga0506816_1847_3530_3658	hypothetical protein	Hypo-rule applied
Ga0506816_1847_3586_3876	hypothetical protein	Hypo-rule applied
Ga0506816_1847_3971_4285	glycine/D-amino acid oxidase-like deaminating enzyme	COG0665
Ga0506816_1847_4319_4429	hypothetical protein	Hypo-rule applied
Ga0506816_1847_4523_4747	glycine/D-amino acid oxidase-like deaminating enzyme	COG0665
Ga0506816_1847_4875_5198	hypothetical protein	Hypo-rule applied
Ga0506816_1847_5259_5360	hypothetical protein	Hypo-rule applied
Ga0506816_1847_5338_6225	hypothetical protein	Hypo-rule applied
Ga0506816_1847_6228_6641	glycine/D-amino acid oxidase-like deaminating enzyme	COG0665
Ga0506816_1847_6824_7108	hypothetical protein	Hypo-rule applied
Ga0506816_1847_7232_7447	hypothetical protein	Hypo-rule applied
Ga0506816_1847_7669_7956	hypothetical protein	Hypo-rule applied
Ga0506816_1847_7989_8756	hypothetical protein	Hypo-rule applied
Ga0506816_1848_696_878	hypothetical protein	Hypo-rule applied
Ga0506816_1848_2461_2664	3-dehydroquinate synthase	KO:K01735
Ga0506816_1848_3067_3558	hypothetical protein	Hypo-rule applied
Ga0506816_1848_3826_4044	hypothetical protein	Hypo-rule applied
Ga0506816_1848_4029_4211	hypothetical protein	Hypo-rule applied
Ga0506816_1848_4875_5069	hypothetical protein	Hypo-rule applied
Ga0506816_1848_5342_5671	hypothetical protein	Hypo-rule applied
Ga0506816_1848_5640_6080	hypothetical protein	Hypo-rule applied
Ga0506816_1848_6020_6268	hypothetical protein	Hypo-rule applied
Ga0506816_1848_6460_6660	hypothetical protein	Hypo-rule applied
Ga0506816_1848_6647_6871	hypothetical protein	Hypo-rule applied
Ga0506816_1848_7404_7517	hypothetical protein	Hypo-rule applied
Ga0506816_1848_7626_7850	hypothetical protein	Hypo-rule applied
Ga0506816_1848_8012_8491	hypothetical protein	Hypo-rule applied
Ga0506816_1848_8448_9344	protein regulator of cytokinesis 1	KO:K16732
Ga0506816_1848_10593_10715	hypothetical protein	Hypo-rule applied
Ga0506816_1849_1_321	hypothetical protein	Hypo-rule applied
Ga0506816_1849_668_1411	hypothetical protein	Hypo-rule applied
Ga0506816_1849_1501_1638	hypothetical protein	Hypo-rule applied
Ga0506816_1849_1687_2046	hypothetical protein	Hypo-rule applied
Ga0506816_1849_2189_2599	hypothetical protein	Hypo-rule applied
Ga0506816_1849_2550_3350	hypothetical protein	Hypo-rule applied
Ga0506816_1849_3578_4132	hypothetical protein	Hypo-rule applied
Ga0506816_1849_4252_4863	hypothetical protein	Hypo-rule applied
Ga0506816_1849_4817_5464	hypothetical protein	Hypo-rule applied
Ga0506816_1849_5592_6026	hypothetical protein	Hypo-rule applied
Ga0506816_1849_6335_6511	hypothetical protein	Hypo-rule applied
Ga0506816_1849_6641_6979	hypothetical protein	Hypo-rule applied
Ga0506816_1849_8282_8854	PAS domain S-box-containing protein	TIGR00229
Ga0506816_1849_9156_9362	hypothetical protein	Hypo-rule applied
Ga0506816_1849_9393_9509	hypothetical protein	Hypo-rule applied
Ga0506816_1849_10642_11487	hypothetical protein	Hypo-rule applied
Ga0506816_1849_12292_12525	hypothetical protein	Hypo-rule applied
Ga0506816_1849_12552_12749	hypothetical protein	Hypo-rule applied
Ga0506816_1849_12748_12873	hypothetical protein	Hypo-rule applied
Ga0506816_1849_13668_13799	hypothetical protein	Hypo-rule applied
Ga0506816_1849_14288_14539	hypothetical protein	Hypo-rule applied
Ga0506816_1849_14732_14944	hypothetical protein	Hypo-rule applied
Ga0506816_1849_15012_15203	hypothetical protein	Hypo-rule applied
Ga0506816_1849_15129_15482	hypothetical protein	Hypo-rule applied
Ga0506816_1849_15511_15996	hypothetical protein	Hypo-rule applied
Ga0506816_1849_16324_17019	hypothetical protein	Hypo-rule applied
Ga0506816_1849_17331_18479	hypothetical protein	Hypo-rule applied
Ga0506816_1849_18835_19029	hypothetical protein	Hypo-rule applied
Ga0506816_1849_19019_19588	hypothetical protein	Hypo-rule applied
Ga0506816_1849_21064_21354	hypothetical protein	Hypo-rule applied
Ga0506816_1849_21565_22176	hypothetical protein	Hypo-rule applied
Ga0506816_1849_22339_22749	hypothetical protein	Hypo-rule applied
Ga0506816_1849_23096_23392	hypothetical protein	Hypo-rule applied
Ga0506816_1849_24424_24633	hypothetical protein	Hypo-rule applied
Ga0506816_1849_25215_25364	predicted lactoylglutathione lyase	COG3607
Ga0506816_1849_26186_26377	hypothetical protein	Hypo-rule applied
Ga0506816_1849_27022_27696	hypothetical protein	Hypo-rule applied
Ga0506816_1850_43_600	hypothetical protein	Hypo-rule applied
Ga0506816_1850_1239_1361	hypothetical protein	Hypo-rule applied
Ga0506816_1850_1348_1584	hypothetical protein	Hypo-rule applied
Ga0506816_1850_1652_1909	hypothetical protein	Hypo-rule applied
Ga0506816_1850_2084_2218	hypothetical protein	Hypo-rule applied
Ga0506816_1850_2491_2895	hypothetical protein	Hypo-rule applied
Ga0506816_1850_3067_3372	hypothetical protein	Hypo-rule applied
Ga0506816_1850_3728_4003	uncharacterized protein (DUF1501 family)	COG4102
Ga0506816_1850_3979_4587	hypothetical protein	Hypo-rule applied
Ga0506816_1850_5258_5410	hypothetical protein	Hypo-rule applied
Ga0506816_1850_5350_5529	hypothetical protein	Hypo-rule applied
Ga0506816_1850_5870_6277	hypothetical protein	Hypo-rule applied
Ga0506816_1850_6259_6876	hypothetical protein	Hypo-rule applied
Ga0506816_1850_6882_7100	anaerobic selenocysteine-containing dehydrogenase	COG0243
Ga0506816_1850_7084_7806	hypothetical protein	Hypo-rule applied
Ga0506816_1850_8366_8554	hypothetical protein	Hypo-rule applied
Ga0506816_1850_8646_8867	hypothetical protein	Hypo-rule applied
Ga0506816_1850_8900_9100	hypothetical protein	Hypo-rule applied
Ga0506816_1850_9201_9467	hypothetical protein	Hypo-rule applied
Ga0506816_1850_9385_9936	hypothetical protein	Hypo-rule applied
Ga0506816_1850_10113_10676	hypothetical protein	Hypo-rule applied
Ga0506816_1850_10818_11138	hypothetical protein	Hypo-rule applied
Ga0506816_1850_11283_11678	hypothetical protein	Hypo-rule applied
Ga0506816_1850_11675_11950	hypothetical protein	Hypo-rule applied
Ga0506816_1851_146_361	hypothetical protein	Hypo-rule applied
Ga0506816_1851_850_1200	hypothetical protein	Hypo-rule applied
Ga0506816_1851_1280_1816	hypothetical protein	Hypo-rule applied
Ga0506816_1852_1_108	hypothetical protein	Hypo-rule applied
Ga0506816_1852_976_1629	hypothetical protein	Hypo-rule applied
Ga0506816_1852_1650_2159	hypothetical protein	Hypo-rule applied
Ga0506816_1852_2083_2268	hypothetical protein	COG4020
Ga0506816_1852_2635_3132	hypothetical protein	Hypo-rule applied
Ga0506816_1852_3508_3990	hypothetical protein	Hypo-rule applied
Ga0506816_1853_2_220	hypothetical protein	Hypo-rule applied
Ga0506816_1853_245_556	hypothetical protein	Hypo-rule applied
Ga0506816_1853_652_963	hypothetical protein	Hypo-rule applied
Ga0506816_1853_917_1207	hypothetical protein	Hypo-rule applied
Ga0506816_1853_1122_1604	hypothetical protein	Hypo-rule applied
Ga0506816_1853_1573_1800	hypothetical protein	Hypo-rule applied
Ga0506816_1853_1748_2182	hypothetical protein	Hypo-rule applied
Ga0506816_1853_2179_2409	ABC-type multidrug transport system ATPase subunit	COG1131
Ga0506816_1853_2427_2876	sodium transport system ATP-binding protein	KO:K09697
Ga0506816_1853_2882_3097	hypothetical protein	Hypo-rule applied
Ga0506816_1853_3084_3611	hypothetical protein	Hypo-rule applied
Ga0506816_1853_3935_4129	hypothetical protein	Hypo-rule applied
Ga0506816_1853_4376_5218	hypothetical protein	Hypo-rule applied
Ga0506816_1853_5199_5297	hypothetical protein	Hypo-rule applied
Ga0506816_1853_5569_5892	hypothetical protein	Hypo-rule applied
Ga0506816_1853_5853_6425	hypothetical protein	Hypo-rule applied
Ga0506816_1853_6483_6593	hypothetical protein	Hypo-rule applied
Ga0506816_1853_6595_6828	hypothetical protein	Hypo-rule applied
Ga0506816_1853_6829_7263	hypothetical protein	Hypo-rule applied
Ga0506816_1853_7186_7350	hypothetical protein	Hypo-rule applied
Ga0506816_1854_1_117	hypothetical protein	Hypo-rule applied
Ga0506816_1854_163_468	hypothetical protein	Hypo-rule applied
Ga0506816_1854_979_1146	hypothetical protein	Hypo-rule applied
Ga0506816_1854_1711_2094	hypothetical protein	Hypo-rule applied
Ga0506816_1854_2572_2964	hypothetical protein	Hypo-rule applied
Ga0506816_1854_3297_3767	hypothetical protein	Hypo-rule applied
Ga0506816_1854_3776_3907	hypothetical protein	Hypo-rule applied
Ga0506816_1854_4368_4571	hypothetical protein	Hypo-rule applied
Ga0506816_1854_5104_5310	hypothetical protein	Hypo-rule applied
Ga0506816_1854_6002_6364	hypothetical protein	Hypo-rule applied
Ga0506816_1854_6497_6820	secreted trypsin-like serine protease	COG5640
Ga0506816_1854_6868_7074	hypothetical protein	Hypo-rule applied
Ga0506816_1854_7272_7505	hypothetical protein	Hypo-rule applied
Ga0506816_1854_8148_8639	hypothetical protein	Hypo-rule applied
Ga0506816_1854_8644_8865	hypothetical protein	Hypo-rule applied
Ga0506816_1854_8801_9796	nardilysin	KO:K01411
Ga0506816_1854_10008_10187	hypothetical protein	Hypo-rule applied
Ga0506816_1854_10174_10503	hypothetical protein	Hypo-rule applied
Ga0506816_1854_10710_10838	hypothetical protein	Hypo-rule applied
Ga0506816_1854_10874_11383	secreted Zn-dependent insulinase-like peptidase	COG1025
Ga0506816_1854_11471_11734	hypothetical protein	Hypo-rule applied
Ga0506816_1854_11786_12013	hypothetical protein	Hypo-rule applied
Ga0506816_1854_12152_12547	secreted Zn-dependent insulinase-like peptidase	COG1025
Ga0506816_1855_146_376	hypothetical protein	Hypo-rule applied
Ga0506816_1855_338_487	hypothetical protein	Hypo-rule applied
Ga0506816_1855_414_1370	hypothetical protein	Hypo-rule applied
Ga0506816_1856_522_815	hypothetical protein	Hypo-rule applied
Ga0506816_1856_866_1111	hypothetical protein	Hypo-rule applied
Ga0506816_1856_1598_1984	adenine phosphoribosyltransferase	TIGR01090
Ga0506816_1856_2153_2902	hypothetical protein	Hypo-rule applied
Ga0506816_1856_2776_2865	hypothetical protein	Hypo-rule applied
Ga0506816_1856_3182_3448	RNA polymerase sigma factor for flagellar operon FliA	KO:K02405
Ga0506816_1856_3814_4062	two-component system chemotaxis response regulator CheY	KO:K03413
Ga0506816_1856_4120_4338	CheY-specific phosphatase CheX	COG1406
Ga0506816_1856_4319_4588	CheY-specific phosphatase CheX	COG1406
Ga0506816_1856_4868_5764	hypothetical protein	Hypo-rule applied
Ga0506816_1856_7058_7747	flagellar biosynthetic protein FliP	KO:K02419
Ga0506816_1856_7886_8044	hypothetical protein	Hypo-rule applied
Ga0506816_1856_8082_8645	hypothetical protein	Hypo-rule applied
Ga0506816_1856_8655_8762	flagellar biosynthesis protein FliR	COG1684
Ga0506816_1856_8861_9007	hypothetical protein	Hypo-rule applied
Ga0506816_1856_8997_9554	hypothetical protein	Hypo-rule applied
Ga0506816_1856_9551_9805	flagellar biosynthetic protein FlhB	KO:K02401
Ga0506816_1857_3_665	threonyl-tRNA synthetase	KO:K01868
Ga0506816_1857_635_1399	hypothetical protein	Hypo-rule applied
Ga0506816_1857_1659_2120	hypothetical protein	Hypo-rule applied
Ga0506816_1857_2476_2555	tRNA_Val_GAC	tRNA
Ga0506816_1857_2847_3074	Lon protease-like protein	COG2802
Ga0506816_1857_3241_3381	hypothetical protein	Hypo-rule applied
Ga0506816_1857_3398_4336	tRNA pseudouridine13 synthase	KO:K06176
Ga0506816_1857_4609_4941	SAM-dependent methyltransferase	COG0500
Ga0506816_1857_5241_5480	hypothetical protein	Hypo-rule applied
Ga0506816_1857_5941_6159	anion-transporting ArsA/GET3 family ATPase	COG0003
Ga0506816_1857_6641_7018	hypothetical protein	Hypo-rule applied
Ga0506816_1857_7301_7555	hypothetical protein	Hypo-rule applied
Ga0506816_1857_7545_7661	dolichol-phosphate mannosyltransferase	KO:K00721
Ga0506816_1857_7767_7925	dolichol-phosphate mannosyltransferase	KO:K00721
Ga0506816_1858_2_124	hypothetical protein	Hypo-rule applied
Ga0506816_1858_140_742	hypothetical protein	Hypo-rule applied
Ga0506816_1858_625_1434	hypothetical protein	Hypo-rule applied
Ga0506816_1858_1406_2206	hypothetical protein	Hypo-rule applied
Ga0506816_1858_2244_2402	transposase	KO:K07484
Ga0506816_1858_2399_2812	hypothetical protein	Hypo-rule applied
Ga0506816_1858_2812_3240	hypothetical protein	Hypo-rule applied
Ga0506816_1859_293_448	hypothetical protein	Hypo-rule applied
Ga0506816_1859_501_1079	hypothetical protein	Hypo-rule applied
Ga0506816_1859_1251_1745	hypothetical protein	Hypo-rule applied
Ga0506816_1859_1766_1876	hypothetical protein	Hypo-rule applied
Ga0506816_1859_1811_2071	cell division protein FtsW	KO:K03588
Ga0506816_1859_2425_2568	hypothetical protein	Hypo-rule applied
Ga0506816_1859_2691_2966	UDP-N-acetylglucosamine:LPS N-acetylglucosamine transferase	COG0707
Ga0506816_1859_3632_3880	hypothetical protein	Hypo-rule applied
Ga0506816_1859_3975_4631	UDP-N-acetylmuramate-alanine ligase	COG0773
Ga0506816_1859_4658_4840	hypothetical protein	Hypo-rule applied
Ga0506816_1859_4877_5092	hypothetical protein	Hypo-rule applied
Ga0506816_1859_5131_5880	Cdc6-like AAA superfamily ATPase	COG1474
Ga0506816_1860_56_244	hypothetical protein	Hypo-rule applied
Ga0506816_1860_543_899	hypothetical protein	Hypo-rule applied
Ga0506816_1860_1513_1713	hypothetical protein	Hypo-rule applied
Ga0506816_1861_3_272	nicotinamide-nucleotide amidase	KO:K03743
Ga0506816_1861_618_806	hypothetical protein	Hypo-rule applied
Ga0506816_1861_717_806	hypothetical protein	Hypo-rule applied
Ga0506816_1861_991_1350	hypothetical protein	Hypo-rule applied
Ga0506816_1861_1427_1537	glucosamine-6-phosphate deaminase	KO:K02564
Ga0506816_1861_1522_1686	glucosamine-6-phosphate deaminase	KO:K02564
Ga0506816_1861_1820_1939	hypothetical protein	Hypo-rule applied
Ga0506816_1861_1859_2236	glucosamine-6-phosphate deaminase	KO:K02564
Ga0506816_1861_2436_3254	glucose/arabinose dehydrogenase	COG2133
Ga0506816_1861_3251_3586	hypothetical protein	Hypo-rule applied
Ga0506816_1861_3592_3915	hypothetical protein	Hypo-rule applied
Ga0506816_1861_4045_4392	hypothetical protein	Hypo-rule applied
Ga0506816_1861_4704_4952	hypothetical protein	Hypo-rule applied
Ga0506816_1861_5635_5940	hypothetical protein	Hypo-rule applied
Ga0506816_1861_5921_6064	hypothetical protein	Hypo-rule applied
Ga0506816_1861_6044_6355	hypothetical protein	Hypo-rule applied
Ga0506816_1861_6347_6790	predicted dehydrogenase	COG0673
Ga0506816_1861_7111_7428	hypothetical protein	Hypo-rule applied
Ga0506816_1861_7802_8047	thiol:disulfide interchange protein	COG4232
Ga0506816_1861_8148_8474	thiol:disulfide interchange protein	COG4232
Ga0506816_1861_8488_8694	hypothetical protein	Hypo-rule applied
Ga0506816_1861_8865_9233	thiol:disulfide interchange protein	COG4232
Ga0506816_1861_9372_9554	hypothetical protein	Hypo-rule applied
Ga0506816_1861_9609_9899	hypothetical protein	Hypo-rule applied
Ga0506816_1861_9877_10146	hypothetical protein	Hypo-rule applied
Ga0506816_1861_10588_10710	hypothetical protein	Hypo-rule applied
Ga0506816_1861_11009_11470	hypothetical protein	Hypo-rule applied
Ga0506816_1861_11615_11977	hypothetical protein	Hypo-rule applied
Ga0506816_1861_12167_12397	hypothetical protein	Hypo-rule applied
Ga0506816_1862_35_250	signal transduction histidine kinase	COG0642
Ga0506816_1862_247_396	alpha-L-fucosidase	KO:K01206
Ga0506816_1862_386_790	hypothetical protein	Hypo-rule applied
Ga0506816_1862_1018_1392	alpha-L-fucosidase	KO:K01206
Ga0506816_1862_1411_2394	gamma-glutamyltranspeptidase/glutathione hydrolase	KO:K00681
Ga0506816_1862_2333_3082	gamma-glutamyltranspeptidase/glutathione hydrolase	KO:K00681
Ga0506816_1862_3165_3422	hypothetical protein	Hypo-rule applied
Ga0506816_1862_3601_4164	phosphatidylglycerophosphate synthase	COG0558
Ga0506816_1862_4238_4402	hypothetical protein	Hypo-rule applied
Ga0506816_1862_4319_4420	hypothetical protein	Hypo-rule applied
Ga0506816_1862_4429_4542	hypothetical protein	Hypo-rule applied
Ga0506816_1862_4949_5515	alkylation response protein AidB-like acyl-CoA dehydrogenase	COG1960
Ga0506816_1862_5505_6083	NAD(P)H-dependent flavin oxidoreductase YrpB (nitropropane dioxygenase family)	COG2070
Ga0506816_1862_6082_6219	hypothetical protein	Hypo-rule applied
Ga0506816_1862_6304_6879	hypothetical protein	Hypo-rule applied
Ga0506816_1862_6873_7241	hypothetical protein	Hypo-rule applied
Ga0506816_1862_7355_7561	hypothetical protein	Hypo-rule applied
Ga0506816_1862_7688_7825	uncharacterized membrane protein YedE/YeeE	COG2391
Ga0506816_1862_7822_8109	uncharacterized membrane protein YedE/YeeE	COG2391
Ga0506816_1862_8286_8579	hypothetical protein	Hypo-rule applied
Ga0506816_1862_8633_8791	peptide subunit release factor RF-3	COG4108
Ga0506816_1862_8831_9286	translation initiation factor IF-2	COG0532
Ga0506816_1862_9320_9772	peptide chain release factor 3	KO:K02837
Ga0506816_1862_9748_10059	peptide chain release factor 3	KO:K02837
Ga0506816_1862_10067_10234	peptide chain release factor 3	KO:K02837
Ga0506816_1862_10394_10558	predicted NAD/FAD-binding protein	COG2907
Ga0506816_1862_10624_11304	predicted NAD/FAD-binding protein	COG2907
Ga0506816_1862_11313_11603	hypothetical protein	Hypo-rule applied
Ga0506816_1862_11686_11913	DUF1365 family protein	COG3496
Ga0506816_1864_535_777	hypothetical protein	Hypo-rule applied
Ga0506816_1864_918_1223	hypothetical protein	Hypo-rule applied
Ga0506816_1864_1924_2463	hypothetical protein	Hypo-rule applied
Ga0506816_1864_2757_3179	hypothetical protein	Hypo-rule applied
Ga0506816_1864_3235_3402	hypothetical protein	Hypo-rule applied
Ga0506816_1864_3399_3686	hypothetical protein	Hypo-rule applied
Ga0506816_1864_3783_3878	hypothetical protein	Hypo-rule applied
Ga0506816_1864_3875_4162	hypothetical protein	Hypo-rule applied
Ga0506816_1864_4470_4838	hypothetical protein	Hypo-rule applied
Ga0506816_1864_4768_5700	hypothetical protein	Hypo-rule applied
Ga0506816_1864_6069_7007	NDP-sugar pyrophosphorylase family protein	COG1208
Ga0506816_1864_7004_7768	hypothetical protein	Hypo-rule applied
Ga0506816_1864_8029_8130	hypothetical protein	Hypo-rule applied
Ga0506816_1864_8274_8651	hypothetical protein	Hypo-rule applied
Ga0506816_1864_8645_8884	hypothetical protein	Hypo-rule applied
Ga0506816_1864_8889_9254	hypothetical protein	Hypo-rule applied
Ga0506816_1864_9251_9700	protoporphyrinogen oxidase	COG1232
Ga0506816_1864_9857_10195	protoporphyrinogen oxidase	COG1232
Ga0506816_1864_10315_10941	hypothetical protein	Hypo-rule applied
Ga0506816_1865_439_528	hypothetical protein	Hypo-rule applied
Ga0506816_1865_470_610	hypothetical protein	Hypo-rule applied
Ga0506816_1865_1660_2028	hypothetical protein	Hypo-rule applied
Ga0506816_1865_2833_3066	hypothetical protein	Hypo-rule applied
Ga0506816_1866_208_471	hypothetical protein	Hypo-rule applied
Ga0506816_1866_517_717	hypothetical protein	Hypo-rule applied
Ga0506816_1866_1011_1406	hypothetical protein	Hypo-rule applied
Ga0506816_1866_1655_1786	hypothetical protein	Hypo-rule applied
Ga0506816_1866_1840_1974	hypothetical protein	Hypo-rule applied
Ga0506816_1866_2043_2156	hypothetical protein	Hypo-rule applied
Ga0506816_1867_513_623	hypothetical protein	Hypo-rule applied
Ga0506816_1867_1356_2579	hypothetical protein	Hypo-rule applied
Ga0506816_1867_3173_3598	hypothetical protein	Hypo-rule applied
Ga0506816_1867_3517_3825	hypothetical protein	Hypo-rule applied
Ga0506816_1867_3822_4250	hypothetical protein	Hypo-rule applied
Ga0506816_1867_4681_4890	hypothetical protein	Hypo-rule applied
Ga0506816_1867_5491_5673	hypothetical protein	Hypo-rule applied
Ga0506816_1867_5592_5774	selenocysteine lyase/cysteine desulfurase	COG0520
Ga0506816_1867_5905_6204	selenocysteine lyase/cysteine desulfurase	COG0520
Ga0506816_1867_6242_6532	hypothetical protein	Hypo-rule applied
Ga0506816_1867_6580_6702	hypothetical protein	Hypo-rule applied
Ga0506816_1867_6699_7271	hypothetical protein	Hypo-rule applied
Ga0506816_1868_9_476	predicted dehydrogenase	COG0673
Ga0506816_1868_806_988	hypothetical protein	Hypo-rule applied
Ga0506816_1868_930_1319	predicted dehydrogenase	COG0673
Ga0506816_1868_1612_1938	hypothetical protein	Hypo-rule applied
Ga0506816_1868_1938_2036	hypothetical protein	Hypo-rule applied
Ga0506816_1868_2566_2826	hypothetical protein	Hypo-rule applied
Ga0506816_1868_2965_3309	hypothetical protein	Hypo-rule applied
Ga0506816_1868_3579_3866	CHASE3 domain sensor protein	COG5278
Ga0506816_1868_3951_4625	hypothetical protein	Hypo-rule applied
Ga0506816_1868_4661_4870	hypothetical protein	Hypo-rule applied
Ga0506816_1868_4913_5068	hypothetical protein	Hypo-rule applied
Ga0506816_1868_5071_5247	K+-sensing histidine kinase KdpD	COG2205
Ga0506816_1868_5186_5653	two-component system phosphate regulon sensor histidine kinase PhoR	KO:K07636
Ga0506816_1868_5631_5831	K+-sensing histidine kinase KdpD	COG2205
Ga0506816_1868_5935_6102	DNA-binding response OmpR family regulator	COG0745
Ga0506816_1868_6051_6545	hypothetical protein	Hypo-rule applied
Ga0506816_1869_3_254	hypothetical protein	Hypo-rule applied
Ga0506816_1869_187_732	hypothetical protein	Hypo-rule applied
Ga0506816_1869_710_1084	pre-mRNA-splicing factor ATP-dependent RNA helicase DHX38/PRP16	KO:K12815
Ga0506816_1869_1081_1209	hypothetical protein	Hypo-rule applied
Ga0506816_1869_1303_1680	pre-mRNA-splicing factor ATP-dependent RNA helicase DHX38/PRP16	KO:K12815
Ga0506816_1869_1689_2627	pre-mRNA-splicing factor ATP-dependent RNA helicase DHX38/PRP16	KO:K12815
Ga0506816_1869_2749_3024	pre-mRNA-splicing factor ATP-dependent RNA helicase DHX38/PRP16	KO:K12815
Ga0506816_1869_3100_3666	apolipoprotein D and lipocalin family protein	KO:K03098
Ga0506816_1869_3744_3842	hypothetical protein	Hypo-rule applied
Ga0506816_1870_286_519	hypothetical protein	Hypo-rule applied
Ga0506816_1870_982_1596	hypothetical protein	Hypo-rule applied
Ga0506816_1870_1566_2075	hypothetical protein	Hypo-rule applied
Ga0506816_1870_2059_4278	hypothetical protein	Hypo-rule applied
Ga0506816_1870_4418_5065	hypothetical protein	Hypo-rule applied
Ga0506816_1870_5666_7012	hypothetical protein	Hypo-rule applied
Ga0506816_1870_7012_7206	hypothetical protein	Hypo-rule applied
Ga0506816_1871_522_647	hypothetical protein	Hypo-rule applied
Ga0506816_1871_595_897	hypothetical protein	Hypo-rule applied
Ga0506816_1871_1143_1340	hypothetical protein	COG3575
Ga0506816_1871_1457_1618	hypothetical protein	Hypo-rule applied
Ga0506816_1871_1640_1834	hypothetical protein	Hypo-rule applied
Ga0506816_1871_1950_2195	lysozyme	KO:K01185
Ga0506816_1871_2327_2614	hypothetical protein	Hypo-rule applied
Ga0506816_1871_2611_2736	hypothetical protein	Hypo-rule applied
Ga0506816_1871_2796_2972	hypothetical protein	Hypo-rule applied
Ga0506816_1871_3020_3481	hypothetical protein	Hypo-rule applied
Ga0506816_1871_3426_3629	hypothetical protein	Hypo-rule applied
Ga0506816_1871_3602_3733	hypothetical protein	Hypo-rule applied
Ga0506816_1871_3790_4308	hypothetical protein	Hypo-rule applied
Ga0506816_1871_4391_4576	hypothetical protein	Hypo-rule applied
Ga0506816_1871_5308_5622	hypothetical protein	Hypo-rule applied
Ga0506816_1871_5780_5971	hypothetical protein	Hypo-rule applied
Ga0506816_1871_6008_6334	hypothetical protein	Hypo-rule applied
Ga0506816_1871_6467_6787	hypothetical protein	Hypo-rule applied
Ga0506816_1871_6880_7044	hypothetical protein	Hypo-rule applied
Ga0506816_1871_7465_7677	hypothetical protein	Hypo-rule applied
Ga0506816_1871_7795_7932	hypothetical protein	Hypo-rule applied
Ga0506816_1871_7978_8268	hypothetical protein	Hypo-rule applied
Ga0506816_1871_8474_8851	hypothetical protein	Hypo-rule applied
Ga0506816_1871_8875_9090	hypothetical protein	Hypo-rule applied
Ga0506816_1871_9303_9428	hypothetical protein	Hypo-rule applied
Ga0506816_1871_9806_9940	hypothetical protein	Hypo-rule applied
Ga0506816_1871_9864_9983	hypothetical protein	Hypo-rule applied
Ga0506816_1871_10027_10260	hypothetical protein	Hypo-rule applied
Ga0506816_1871_10328_10407	tRNA_Ser_GGA	tRNA
Ga0506816_1871_10532_10840	hypothetical protein	Hypo-rule applied
Ga0506816_1871_10930_11001	tRNA_Lys_TTT	tRNA
Ga0506816_1871_11006_11088	tRNA_Tyr_GTA	tRNA
Ga0506816_1871_11093_11165	tRNA_Asp_GTC	tRNA
Ga0506816_1871_11223_11294	tRNA_Glu_TTC	tRNA
Ga0506816_1871_11303_11367	tRNA_Gln_TTG	tRNA
Ga0506816_1871_11378_11443	tRNA_Trp_CCA	tRNA
Ga0506816_1871_11450_11528	tRNA_Gly_ACC	tRNA
Ga0506816_1871_11550_11799	transfer-messenger RNA	ncRNA
Ga0506816_1871_11808_11881	tRNA_Met_CAT	tRNA
Ga0506816_1871_11914_12114	hypothetical protein	Hypo-rule applied
Ga0506816_1871_12359_12559	hypothetical protein	Hypo-rule applied
Ga0506816_1871_12798_13031	hypothetical protein	Hypo-rule applied
Ga0506816_1871_13052_13135	tRNA_Leu_TAG	tRNA
Ga0506816_1871_13177_13246	tRNA_Gly_TCC	tRNA
Ga0506816_1871_13250_13321	tRNA_Val_TAC	tRNA
Ga0506816_1871_13416_13907	DNA-binding ferritin-like protein	COG0783
Ga0506816_1871_14194_14277	tRNA_Ser_GCT	tRNA
Ga0506816_1871_14280_14364	tRNA_Ser_TGA	tRNA
Ga0506816_1871_14659_14847	hypothetical protein	Hypo-rule applied
Ga0506816_1871_14840_14986	hypothetical protein	Hypo-rule applied
Ga0506816_1871_15297_15425	hypothetical protein	Hypo-rule applied
Ga0506816_1871_15521_15955	transaldolase	KO:K00616
Ga0506816_1872_2_619	hypothetical protein	Hypo-rule applied
Ga0506816_1872_784_1176	manganese/zinc/iron transport system permease protein	KO:K11709
Ga0506816_1872_1405_1749	hypothetical protein	Hypo-rule applied
Ga0506816_1872_2579_2935	hypothetical protein	Hypo-rule applied
Ga0506816_1872_3027_3140	hypothetical protein	Hypo-rule applied
Ga0506816_1872_3195_3476	hypothetical protein	Hypo-rule applied
Ga0506816_1872_3670_3831	hypothetical protein	Hypo-rule applied
Ga0506816_1872_3970_4233	signal transduction histidine kinase	COG0642
Ga0506816_1872_4289_4741	signal transduction histidine kinase	COG0642
Ga0506816_1872_4738_5331	hypothetical protein	COG5381
Ga0506816_1872_5425_5652	hypothetical protein	COG5439
Ga0506816_1872_5665_5847	hypothetical protein	Hypo-rule applied
Ga0506816_1872_5837_6181	hypothetical protein	COG5381
Ga0506816_1872_6178_6549	hypothetical protein	Hypo-rule applied
Ga0506816_1872_6522_7064	carboxyl-terminal processing protease	KO:K03797
Ga0506816_1872_7155_7409	carboxyl-terminal processing protease	KO:K03797
Ga0506816_1872_7443_8300	carboxyl-terminal processing protease	KO:K03797
Ga0506816_1872_8312_8833	redox-sensitive bicupin YhaK (pirin superfamily)	COG1741
Ga0506816_1872_9587_9904	hypothetical protein	Hypo-rule applied
Ga0506816_1873_651_773	hypothetical protein	Hypo-rule applied
Ga0506816_1873_1770_1934	hypothetical protein	Hypo-rule applied
Ga0506816_1873_2114_2425	hypothetical protein	Hypo-rule applied
Ga0506816_1874_130_357	hypothetical protein	Hypo-rule applied
Ga0506816_1874_924_1817	hypothetical protein	Hypo-rule applied
Ga0506816_1874_1979_2218	acyl carrier protein phosphodiesterase	COG3124
Ga0506816_1874_2244_2534	hypothetical protein	Hypo-rule applied
Ga0506816_1874_2918_3073	Mor family transcriptional regulator	COG5566
Ga0506816_1874_3189_3515	hypothetical protein	Hypo-rule applied
Ga0506816_1874_3615_3890	hypothetical protein	Hypo-rule applied
Ga0506816_1874_3898_4098	hypothetical protein	Hypo-rule applied
Ga0506816_1874_4901_5143	hypothetical protein	Hypo-rule applied
Ga0506816_1874_5466_5588	hypothetical protein	Hypo-rule applied
Ga0506816_1874_5588_5746	hypothetical protein	Hypo-rule applied
Ga0506816_1874_5879_5989	hypothetical protein	Hypo-rule applied
Ga0506816_1874_6020_6118	hypothetical protein	Hypo-rule applied
Ga0506816_1874_6201_6509	hypothetical protein	Hypo-rule applied
Ga0506816_1874_6723_6851	hypothetical protein	Hypo-rule applied
Ga0506816_1875_2_487	hypothetical protein	Hypo-rule applied
Ga0506816_1875_385_702	hypothetical protein	Hypo-rule applied
Ga0506816_1875_656_1006	zinc transport system permease protein	KO:K09816
Ga0506816_1875_1024_1176	hypothetical protein	Hypo-rule applied
Ga0506816_1875_1166_1357	hypothetical protein	Hypo-rule applied
Ga0506816_1875_2145_2240	hypothetical protein	Hypo-rule applied
Ga0506816_1875_2361_2456	hypothetical protein	Hypo-rule applied
Ga0506816_1875_2458_2727	hypothetical protein	Hypo-rule applied
Ga0506816_1875_2886_3002	hypothetical protein	Hypo-rule applied
Ga0506816_1875_2979_3728	hypothetical protein	Hypo-rule applied
Ga0506816_1875_3820_4011	hypothetical protein	Hypo-rule applied
Ga0506816_1875_4145_4471	hypothetical protein	Hypo-rule applied
Ga0506816_1875_4488_5153	hypothetical protein	Hypo-rule applied
Ga0506816_1875_5503_5814	ribose transport system substrate-binding protein	KO:K10439
Ga0506816_1875_5849_6061	hypothetical protein	Hypo-rule applied
Ga0506816_1876_2_550	hypothetical protein	Hypo-rule applied
Ga0506816_1876_576_737	hypothetical protein	Hypo-rule applied
Ga0506816_1876_671_874	hypothetical protein	Hypo-rule applied
Ga0506816_1876_860_1072	hypothetical protein	Hypo-rule applied
Ga0506816_1876_1107_1772	hypothetical protein	Hypo-rule applied
Ga0506816_1876_1814_2473	hypothetical protein	Hypo-rule applied
Ga0506816_1876_2500_2775	hypothetical protein	Hypo-rule applied
Ga0506816_1876_2809_3000	hypothetical protein	Hypo-rule applied
Ga0506816_1876_3011_3340	hypothetical protein	Hypo-rule applied
Ga0506816_1877_3_593	glycerol-3-phosphate dehydrogenase (NAD(P)+)	KO:K00057
Ga0506816_1877_590_1282	undecaprenyl diphosphate synthase	KO:K00806
Ga0506816_1877_1275_1805	hypothetical protein	Hypo-rule applied
Ga0506816_1877_2045_2713	HAD superfamily hydrolase (TIGR01509 family)	TIGR01509
Ga0506816_1877_3257_4018	FMN phosphatase YigB (HAD superfamily)	COG1011
Ga0506816_1877_4180_4866	FMN phosphatase YigB (HAD superfamily)	COG1011
Ga0506816_1877_4882_5232	hypothetical protein	Hypo-rule applied
Ga0506816_1877_5233_5334	hypothetical protein	Hypo-rule applied
Ga0506816_1877_5331_5588	hypothetical protein	Hypo-rule applied
Ga0506816_1877_5615_6022	hypothetical protein	Hypo-rule applied
Ga0506816_1877_6007_6174	hypothetical protein	Hypo-rule applied
Ga0506816_1877_6220_6588	hypothetical protein	Hypo-rule applied
Ga0506816_1877_6635_6898	hypothetical protein	Hypo-rule applied
Ga0506816_1877_6978_7649	uncharacterized protein (TIGR00730 family)	TIGR00730
Ga0506816_1877_7649_9112	glycosyltransferase involved in cell wall biosynthesis	COG0463
Ga0506816_1877_9105_10601	glycosyltransferase involved in cell wall biosynthesis	COG0463
Ga0506816_1877_10745_10882	hypothetical protein	Hypo-rule applied
Ga0506816_1877_10932_12218	hypothetical protein	Hypo-rule applied
Ga0506816_1877_12295_13095	hypothetical protein	Hypo-rule applied
Ga0506816_1877_13214_13675	hypothetical protein	Hypo-rule applied
Ga0506816_1877_13829_14356	16S rRNA (adenine1518-N6/adenine1519-N6)-dimethyltransferase	KO:K02528
Ga0506816_1877_14464_14613	16S rRNA A1518/A1519 N6-dimethyltransferase RsmA/KsgA/DIM1 with predicted DNA glycosylase/AP lyase activity	COG0030
Ga0506816_1877_14637_15695	rod shape-determining protein MreB	KO:K03569
Ga0506816_1877_15728_16060	hypothetical protein	Hypo-rule applied
Ga0506816_1877_16123_16971	hypothetical protein	Hypo-rule applied
Ga0506816_1877_17185_18660	bifunctional UDP-N-acetylglucosamine pyrophosphorylase/glucosamine-1-phosphate N-acetyltransferase	KO:K04042
Ga0506816_1877_18657_18947	exonuclease SbcD	KO:K03547
Ga0506816_1877_18872_19894	exonuclease SbcD	KO:K03547
Ga0506816_1877_19884_20558	GNAT superfamily N-acetyltransferase	COG0454
Ga0506816_1877_20659_21615	hypothetical protein	Hypo-rule applied
Ga0506816_1877_21612_22604	hypothetical protein	Hypo-rule applied
Ga0506816_1877_22695_23375	ComF family protein	TIGR00201
Ga0506816_1877_23351_23803	phosphatidylglycerophosphatase A	KO:K01095
Ga0506816_1877_23796_24266	signal peptidase II	KO:K03101
Ga0506816_1877_24263_24772	phenylalanyl-tRNA synthetase beta subunit	COG0072
Ga0506816_1877_24835_25419	phenylalanyl-tRNA synthetase beta chain	KO:K01890
Ga0506816_1877_25422_26084	phenylalanyl-tRNA synthetase beta chain	KO:K01890
Ga0506816_1877_26185_26571	hypothetical protein	Hypo-rule applied
Ga0506816_1877_26827_27147	deoxyribodipyrimidine photolyase-related protein	KO:K06876
Ga0506816_1877_27168_27875	deoxyribodipyrimidine photolyase-related protein	KO:K06876
Ga0506816_1877_27868_28311	deoxyribodipyrimidine photolyase-related protein	KO:K06876
Ga0506816_1877_28480_28809	hypothetical protein	Hypo-rule applied
Ga0506816_1877_28859_29836	predicted sulfurtransferase	COG1054
Ga0506816_1877_29796_30482	UDP-N-acetylmuramate dehydrogenase	KO:K00075
Ga0506816_1877_30596_30739	UDP-N-acetylenolpyruvoylglucosamine reductase	COG0812
Ga0506816_1877_30821_31192	uncharacterized PurR-regulated membrane protein YhhQ (DUF165 family)	COG1738
Ga0506816_1877_31274_31579	uncharacterized integral membrane protein (TIGR00697 family)	TIGR00697
Ga0506816_1877_31598_31954	queuine tRNA-ribosyltransferase	KO:K00773
Ga0506816_1877_32201_32710	queuine tRNA-ribosyltransferase	KO:K00773
Ga0506816_1877_32766_33155	hypothetical protein	Hypo-rule applied
Ga0506816_1877_33279_34019	TrmH family RNA methyltransferase	KO:K03437
Ga0506816_1877_34032_34760	amino acid transporter	COG0531
Ga0506816_1877_34793_35293	hypothetical protein	Hypo-rule applied
Ga0506816_1877_35329_35418	hypothetical protein	Hypo-rule applied
Ga0506816_1877_35385_35579	hypothetical protein	Hypo-rule applied
Ga0506816_1877_35587_36939	WD40 repeat protein	COG2319
Ga0506816_1877_36964_38322	WD40 repeat protein	COG2319
Ga0506816_1877_38378_38575	hypothetical protein	Hypo-rule applied
Ga0506816_1877_38709_39668	phospho-N-acetylmuramoyl-pentapeptide-transferase	KO:K01000
Ga0506816_1877_39824_40435	hypothetical protein	Hypo-rule applied
Ga0506816_1877_40564_40824	tRNA uridine 5-carboxymethylaminomethyl modification enzyme	KO:K03495
Ga0506816_1877_40811_41200	tRNA uridine 5-carboxymethylaminomethyl modification enzyme	KO:K03495
Ga0506816_1877_41208_42095	tRNA uridine 5-carboxymethylaminomethyl modification enzyme	KO:K03495
Ga0506816_1877_42035_42367	tRNA uridine 5-carboxymethylaminomethyl modification enzyme	KO:K03495
Ga0506816_1877_42376_42840	phosphatidylglycerol:prolipoprotein diacylglycerol transferase	KO:K13292
Ga0506816_1877_42944_43141	prolipoprotein diacylglyceryltransferase	COG0682
Ga0506816_1877_43122_44828	DNA primase	KO:K02316
Ga0506816_1877_45232_45369	hypothetical protein	Hypo-rule applied
Ga0506816_1877_45344_47197	RNA polymerase primary sigma factor	KO:K03086
Ga0506816_1877_47214_48497	CBS domain containing-hemolysin-like protein	COG1253
Ga0506816_1877_48563_48985	hypothetical protein	Hypo-rule applied
Ga0506816_1877_49112_49291	hypothetical protein	Hypo-rule applied
Ga0506816_1877_49488_49739	adenylosuccinate synthase	KO:K01939
Ga0506816_1877_49702_50856	adenylosuccinate synthase	KO:K01939
Ga0506816_1877_50995_51981	regulator of protease activity HflC (stomatin/prohibitin superfamily)	COG0330
Ga0506816_1877_52019_52219	membrane protein implicated in regulation of membrane protease activity	COG1585
Ga0506816_1877_52221_52460	membrane protein implicated in regulation of membrane protease activity	COG1585
Ga0506816_1877_52619_53491	hypothetical protein	Hypo-rule applied
Ga0506816_1877_53435_55279	transketolase	KO:K00615
Ga0506816_1877_55297_55605	hypothetical protein	Hypo-rule applied
Ga0506816_1877_55712_56539	hypothetical protein	Hypo-rule applied
Ga0506816_1877_56608_57480	hypothetical protein	Hypo-rule applied
Ga0506816_1877_57526_57996	hypothetical protein	Hypo-rule applied
Ga0506816_1877_58027_58311	hypothetical protein	Hypo-rule applied
Ga0506816_1877_58496_59515	ribonucleoside-diphosphate reductase beta chain	KO:K00526
Ga0506816_1877_59548_62103	ribonucleoside-diphosphate reductase alpha chain	KO:K00525
Ga0506816_1877_62528_63115	thiol-disulfide isomerase/thioredoxin	COG0526
Ga0506816_1877_63227_64960	GH18 family chitinase	COG3325
Ga0506816_1877_65191_65916	K(+)-stimulated pyrophosphate-energized sodium pump	KO:K15987
Ga0506816_1877_65858_67144	K(+)-stimulated pyrophosphate-energized sodium pump	KO:K15987
Ga0506816_1877_67304_67732	hypothetical protein	Hypo-rule applied
Ga0506816_1877_67773_68108	hypothetical protein	Hypo-rule applied
Ga0506816_1877_68112_69512	UDP-N-acetylmuramoyl-L-alanyl-D-glutamate--2,6-diaminopimelate ligase	KO:K01928
Ga0506816_1877_69531_70853	AGCS family alanine or glycine:cation symporter	KO:K03310
Ga0506816_1877_70933_71346	putative Holliday junction resolvase	KO:K07447
Ga0506816_1877_71425_71604	hypothetical protein	Hypo-rule applied
Ga0506816_1877_71607_72257	tRNA A37 threonylcarbamoyladenosine modification protein TsaB	COG1214
Ga0506816_1877_72295_72597	hypothetical protein	Hypo-rule applied
Ga0506816_1877_72631_73056	hypothetical protein	Hypo-rule applied
Ga0506816_1877_73624_74331	16S rRNA (uracil1498-N3)-methyltransferase	KO:K09761
Ga0506816_1877_74328_74693	hypothetical protein	Hypo-rule applied
Ga0506816_1877_74765_76273	2,3-bisphosphoglycerate-independent phosphoglycerate mutase	KO:K15633
Ga0506816_1877_76268_76879	ribosomal protein S18 acetylase RimI-like enzyme	COG0456
Ga0506816_1877_76831_77592	tRNA pseudouridine38-40 synthase	KO:K06173
Ga0506816_1877_77614_77889	small subunit ribosomal protein S18	KO:K02963
Ga0506816_1877_77889_78353	small subunit ribosomal protein S6	KO:K02990
Ga0506816_1877_78592_79182	phage repressor protein C with HTH and peptisase S24 domain	COG2932
Ga0506816_1877_79350_80057	ribonuclease HII	KO:K03470
Ga0506816_1877_80020_80616	hypothetical protein	Hypo-rule applied
Ga0506816_1877_80686_81579	release factor glutamine methyltransferase	KO:K02493
Ga0506816_1877_81582_81914	hypothetical protein	Hypo-rule applied
Ga0506816_1877_81949_83325	deoxyribodipyrimidine photo-lyase	KO:K01669
Ga0506816_1877_83341_83838	tryptophan-rich sensory protein	KO:K07185
Ga0506816_1877_83921_85009	chaperonin GroEL	KO:K04077
Ga0506816_1877_85227_85574	chaperonin GroEL	KO:K04077
Ga0506816_1877_85621_85845	co-chaperonin GroES (HSP10)	COG0234
Ga0506816_1877_86009_86395	predicted enzyme related to lactoylglutathione lyase	COG3324
Ga0506816_1877_86562_87110	hypothetical protein	Hypo-rule applied
Ga0506816_1877_87174_87743	hypothetical protein	Hypo-rule applied
Ga0506816_1877_87707_88270	hypothetical protein	Hypo-rule applied
Ga0506816_1877_88284_88508	hypothetical protein	Hypo-rule applied
Ga0506816_1877_88454_88621	hypothetical protein	Hypo-rule applied
Ga0506816_1877_88745_88984	hypothetical protein	Hypo-rule applied
Ga0506816_1877_89070_89573	hypothetical protein	Hypo-rule applied
Ga0506816_1877_89660_90268	hypothetical protein	Hypo-rule applied
Ga0506816_1877_90331_90981	ribulose-phosphate 3-epimerase	TIGR01163
Ga0506816_1877_91032_91739	hypothetical protein	Hypo-rule applied
Ga0506816_1877_91732_92940	hypothetical protein	Hypo-rule applied
Ga0506816_1877_93018_93212	hypothetical protein	Hypo-rule applied
Ga0506816_1877_93442_94146	uracil-DNA glycosylase	KO:K03648
Ga0506816_1877_94242_94318	tRNA_Arg_TCT	tRNA
Ga0506816_1877_94365_95870	F-type H+-transporting ATPase subunit alpha	KO:K02111
Ga0506816_1877_96024_96920	F0F1-type ATP synthase delta subunit	COG0712
Ga0506816_1877_96913_97281	hypothetical protein	Hypo-rule applied
Ga0506816_1877_97305_97550	F-type H+-transporting ATPase subunit c	KO:K02110
Ga0506816_1877_97613_98338	deoxyadenosine/deoxycytidine kinase	COG1428
Ga0506816_1877_98517_99884	hypothetical protein	Hypo-rule applied
Ga0506816_1877_99826_100080	hypothetical protein	Hypo-rule applied
Ga0506816_1877_100223_101029	hypothetical protein	Hypo-rule applied
Ga0506816_1877_101036_103213	exodeoxyribonuclease V alpha subunit	KO:K03581
Ga0506816_1877_103234_103875	hypothetical protein	Hypo-rule applied
Ga0506816_1877_103878_104429	hypothetical protein	Hypo-rule applied
Ga0506816_1877_104435_106177	small-conductance mechanosensitive channel	COG3264
Ga0506816_1877_106264_107025	hypothetical protein	Hypo-rule applied
Ga0506816_1877_107052_107177	hypothetical protein	Hypo-rule applied
Ga0506816_1877_107194_107364	hypothetical protein	Hypo-rule applied
Ga0506816_1877_107361_107981	hypothetical protein	Hypo-rule applied
Ga0506816_1877_108023_108217	hypothetical protein	Hypo-rule applied
Ga0506816_1877_108487_108606	hypothetical protein	Hypo-rule applied
Ga0506816_1877_108609_109418	thimet oligopeptidase	KO:K01392
Ga0506816_1877_109393_110175	thimet oligopeptidase	KO:K01392
Ga0506816_1877_110208_110720	hypothetical protein	Hypo-rule applied
Ga0506816_1877_110717_110839	hypothetical protein	Hypo-rule applied
Ga0506816_1877_110919_111062	hypothetical protein	Hypo-rule applied
Ga0506816_1877_111173_112036	excinuclease ABC subunit B	KO:K03702
Ga0506816_1877_112054_112296	excinuclease ABC subunit B	KO:K03702
Ga0506816_1877_112347_113111	excinuclease ABC subunit B	KO:K03702
Ga0506816_1877_113185_114279	hypothetical protein	Hypo-rule applied
Ga0506816_1877_114316_115053	hypothetical protein	Hypo-rule applied
Ga0506816_1877_115030_116100	leucyl-tRNA synthetase	KO:K01869
Ga0506816_1877_116204_116827	leucyl-tRNA synthetase	KO:K01869
Ga0506816_1877_116899_117471	leucyl-tRNA synthetase	KO:K01869
Ga0506816_1877_117623_118198	hypothetical protein	Hypo-rule applied
Ga0506816_1877_118228_118572	hypothetical protein	Hypo-rule applied
Ga0506816_1877_118850_119104	CRISPR/Cas system CSM-associated protein Csm2 small subunit	COG1421
Ga0506816_1877_119131_119433	hypothetical protein	Hypo-rule applied
Ga0506816_1877_119585_120670	GMP reductase	KO:K00364
Ga0506816_1877_120811_121440	predicted NUDIX family phosphoesterase	COG4112
Ga0506816_1877_121522_121869	hypothetical protein	Hypo-rule applied
Ga0506816_1877_121890_122453	hypothetical protein	Hypo-rule applied
Ga0506816_1877_122472_123245	hypothetical protein	Hypo-rule applied
Ga0506816_1877_123354_125192	small subunit ribosomal protein S1	KO:K02945
Ga0506816_1877_125182_125625	nucleoside-diphosphate kinase	KO:K00940
Ga0506816_1877_125745_126515	hypothetical protein	Hypo-rule applied
Ga0506816_1877_126631_127398	glutamate racemase	KO:K01776
Ga0506816_1877_127470_127787	hypothetical protein	Hypo-rule applied
Ga0506816_1877_127974_128180	hypothetical protein	Hypo-rule applied
Ga0506816_1877_128341_128493	hypothetical protein	Hypo-rule applied
Ga0506816_1877_128615_129049	N utilization substance protein B	KO:K03625
Ga0506816_1877_129055_129615	elongation factor P	KO:K02356
Ga0506816_1877_129770_130030	glycine hydroxymethyltransferase	KO:K00600
Ga0506816_1877_130083_131033	glycine hydroxymethyltransferase	KO:K00600
Ga0506816_1877_131034_133193	threonine dehydrogenase-like Zn-dependent dehydrogenase/predicted dehydrogenase	COG1063/COG0673
Ga0506816_1877_133190_134527	UDP-N-acetyl-D-mannosaminuronic acid dehydrogenase	KO:K02472
Ga0506816_1877_135295_135798	ATP adenylyltransferase	KO:K19710
Ga0506816_1877_135873_136901	hypothetical protein	Hypo-rule applied
Ga0506816_1877_137046_139640	alanyl-tRNA synthetase	KO:K01872
Ga0506816_1877_139637_140029	8-oxo-dGTP pyrophosphatase MutT (NUDIX family)	COG0494
Ga0506816_1877_140042_140578	PTH1 family peptidyl-tRNA hydrolase	KO:K01056
Ga0506816_1877_140654_141217	Skp family chaperone for outer membrane proteins	COG2825
Ga0506816_1877_141286_142620	Ca2+-transporting ATPase	KO:K01537
Ga0506816_1877_142506_143276	P-type E1-E2 ATPase	TIGR01494
Ga0506816_1877_143219_143830	magnesium-transporting ATPase (P-type)	COG0474
Ga0506816_1877_143985_144082	tRNA_Leu_AAG	tRNA
Ga0506816_1877_144446_144904	SsrA-binding protein	KO:K03664
Ga0506816_1877_144907_145386	uncharacterized protein (DUF2062 family)	COG3216
Ga0506816_1877_145503_146519	N6-L-threonylcarbamoyladenine synthase	KO:K01409
Ga0506816_1877_146522_147409	streptomycin 6-kinase	KO:K04343
Ga0506816_1877_147409_147975	energy-coupling factor transporter ATP-binding protein EcfA2	COG1122
Ga0506816_1877_148202_148522	hypothetical protein	Hypo-rule applied
Ga0506816_1877_148687_150348	transcription termination factor Rho	KO:K03628
Ga0506816_1877_150393_150581	hypothetical protein	Hypo-rule applied
Ga0506816_1877_150728_151594	preprotein translocase subunit SecF	KO:K03074
Ga0506816_1877_151731_151991	large subunit ribosomal protein L27	KO:K02899
Ga0506816_1877_152164_152403	hypothetical protein	Hypo-rule applied
Ga0506816_1877_152417_152785	hypothetical protein	Hypo-rule applied
Ga0506816_1877_152933_153367	hypothetical protein	Hypo-rule applied
Ga0506816_1877_153446_154213	thymidylate synthase (FAD)	KO:K03465
Ga0506816_1877_154238_154546	hypothetical protein	Hypo-rule applied
Ga0506816_1877_154566_154847	hypothetical protein	Hypo-rule applied
Ga0506816_1877_154919_155074	hypothetical protein	Hypo-rule applied
Ga0506816_1877_155141_155383	hypothetical protein	Hypo-rule applied
Ga0506816_1877_155457_157136	DNA polymerase-1	KO:K02335
Ga0506816_1877_157154_157657	DNA polymerase-1	KO:K02335
Ga0506816_1877_157872_158159	DNA polymerase-1	KO:K02335
Ga0506816_1877_158324_159208	GNAT superfamily N-acetyltransferase	COG0454
Ga0506816_1877_159325_159873	hypothetical protein	Hypo-rule applied
Ga0506816_1877_159922_160770	serine/threonine protein phosphatase PrpC	COG0631
Ga0506816_1877_161064_161741	GNAT superfamily N-acetyltransferase	COG0454
Ga0506816_1877_161795_163063	primosomal protein N' (replication factor Y)	KO:K04066
Ga0506816_1877_163069_163737	primosomal protein N' (replication factor Y)	KO:K04066
Ga0506816_1877_163755_164399	hypothetical protein	Hypo-rule applied
Ga0506816_1877_164413_164559	hypothetical protein	Hypo-rule applied
Ga0506816_1877_164749_165411	lipopolysaccharide export LptBFGC system permease protein LptF	COG0795
Ga0506816_1877_165408_165983	oligoribonuclease	KO:K13288
Ga0506816_1877_166018_166338	hypothetical protein	Hypo-rule applied
Ga0506816_1877_166478_167083	D-alanine-D-alanine ligase	KO:K01921
Ga0506816_1877_167046_168530	D-alanine-D-alanine ligase	KO:K01921
Ga0506816_1877_168494_168706	D-alanine-D-alanine ligase	KO:K01921
Ga0506816_1877_168729_169352	hypothetical protein	Hypo-rule applied
Ga0506816_1877_169373_170080	nucleotidyltransferase substrate binding protein (TIGR01987 family)	TIGR01987
Ga0506816_1877_170084_171202	AGCS family alanine or glycine:cation symporter	KO:K03310
Ga0506816_1877_171199_171384	Na+/alanine symporter	COG1115
Ga0506816_1877_171550_172155	Holliday junction DNA helicase RuvA	KO:K03550
Ga0506816_1877_172282_172354	tRNA_Gly_GCC	tRNA
Ga0506816_1877_172501_173292	predicted RNA-binding protein Jag	COG1847
Ga0506816_1877_173328_174686	tRNA modification GTPase	KO:K03650
Ga0506816_1877_174735_175391	outer membrane protein OmpA-like peptidoglycan-associated protein	COG2885
Ga0506816_1877_175643_177151	ribonuclease G	KO:K08301
Ga0506816_1877_177252_178640	aspartyl-tRNA(Asn)/glutamyl-tRNA(Gln) amidotransferase subunit B	KO:K02434
Ga0506816_1877_178710_178985	hypothetical protein	Hypo-rule applied
Ga0506816_1877_178960_179226	hypothetical protein	Hypo-rule applied
Ga0506816_1877_179367_179729	hypothetical protein	Hypo-rule applied
Ga0506816_1877_179880_180698	A/G-specific adenine glycosylase	KO:K03575
Ga0506816_1877_180709_183333	zinc protease	KO:K07263
Ga0506816_1877_183577_183762	hypothetical protein	Hypo-rule applied
Ga0506816_1877_184183_184683	ComEC/Rec2-related protein	TIGR00360
Ga0506816_1877_184729_186129	hypothetical protein	Hypo-rule applied
Ga0506816_1877_186134_187450	hypothetical protein	Hypo-rule applied
Ga0506816_1877_188032_189087	N utilization substance protein A	KO:K02600
Ga0506816_1877_189137_189388	translation initiation factor IF-2	KO:K02519
Ga0506816_1877_189385_191166	translation initiation factor IF-2	KO:K02519
Ga0506816_1877_191247_191405	hypothetical protein	Hypo-rule applied
Ga0506816_1877_191512_192414	deoxyribonuclease-4	KO:K01151
Ga0506816_1877_192595_192921	phosphosulfolactate synthase (CoM biosynthesis protein A)	COG1809
Ga0506816_1877_192968_194485	hypothetical protein	Hypo-rule applied
Ga0506816_1877_194607_195278	aspartyl-tRNA synthetase	KO:K01876
Ga0506816_1877_195232_195606	aspartyl-tRNA synthetase	KO:K01876
Ga0506816_1877_195572_196381	aspartyl-tRNA synthetase	KO:K01876
Ga0506816_1877_196464_197717	enolase	KO:K01689
Ga0506816_1877_197782_197883	hypothetical protein	Hypo-rule applied
Ga0506816_1877_197912_198604	hypothetical protein	Hypo-rule applied
Ga0506816_1877_198786_199061	hypothetical protein	Hypo-rule applied
Ga0506816_1877_199176_200324	general secretion pathway protein D	KO:K02453
Ga0506816_1877_200422_200895	uncharacterized membrane protein	COG4025
Ga0506816_1877_200898_201719	hypothetical protein	Hypo-rule applied
Ga0506816_1877_201916_202398	hypothetical protein	Hypo-rule applied
Ga0506816_1877_202373_202948	general secretion pathway protein D	KO:K02453
Ga0506816_1877_202987_203979	type II secretory pathway component GspD/PulD (secretin)	COG1450
Ga0506816_1877_204072_204431	hypothetical protein	Hypo-rule applied
Ga0506816_1877_204482_204754	hypothetical protein	Hypo-rule applied
Ga0506816_1877_204751_204960	hypothetical protein	Hypo-rule applied
Ga0506816_1877_204986_205759	type II secretion system protein C	TIGR01713
Ga0506816_1877_205976_206965	MoxR-like ATPase	KO:K03924
Ga0506816_1877_207092_207622	dCTP deaminase	KO:K01494
Ga0506816_1877_207713_207859	hypothetical protein	Hypo-rule applied
Ga0506816_1877_207880_208272	hypothetical protein	Hypo-rule applied
Ga0506816_1877_208314_209135	hypothetical protein	Hypo-rule applied
Ga0506816_1877_209047_209481	colicin import membrane protein	KO:K03646
Ga0506816_1877_209481_210368	hypothetical protein	Hypo-rule applied
Ga0506816_1877_210344_210898	hypothetical protein	Hypo-rule applied
Ga0506816_1877_210918_211670	phospholipid/cholesterol/gamma-HCH transport system ATP-binding protein	KO:K02065
Ga0506816_1877_211683_212459	phospholipid/cholesterol/gamma-HCH transport system permease protein	KO:K02066
Ga0506816_1877_212407_212670	preprotein translocase subunit SecG	COG1314
Ga0506816_1877_212925_213635	triosephosphate isomerase	KO:K01803
Ga0506816_1877_213750_213887	hypothetical protein	Hypo-rule applied
Ga0506816_1877_213919_214173	hypothetical protein	Hypo-rule applied
Ga0506816_1877_214254_214913	ATP-dependent Clp protease ATP-binding subunit ClpB	KO:K03695
Ga0506816_1877_214915_215640	ATP-dependent Clp protease ATP-binding subunit ClpB	KO:K03695
Ga0506816_1877_215758_216318	ATP-dependent Clp protease ATP-binding subunit ClpB	KO:K03695
Ga0506816_1877_216447_216545	hypothetical protein	Hypo-rule applied
Ga0506816_1877_216547_216714	hypothetical protein	Hypo-rule applied
Ga0506816_1877_216711_217403	hypothetical protein	Hypo-rule applied
Ga0506816_1877_217565_217699	hypothetical protein	Hypo-rule applied
Ga0506816_1877_217821_218546	hypothetical protein	Hypo-rule applied
Ga0506816_1877_218563_218682	hypothetical protein	Hypo-rule applied
Ga0506816_1877_218708_219124	hypothetical protein	Hypo-rule applied
Ga0506816_1877_219031_219762	WD40 repeat protein	COG2319
Ga0506816_1877_219719_220108	hypothetical protein	Hypo-rule applied
Ga0506816_1877_220161_221303	WD40 repeat protein	COG2319
Ga0506816_1877_221349_222614	excinuclease ABC subunit C	KO:K03703
Ga0506816_1877_222623_224767	hypothetical protein	Hypo-rule applied
Ga0506816_1877_224770_227331	hypothetical protein	Hypo-rule applied
Ga0506816_1877_227463_227666	hypothetical protein	Hypo-rule applied
Ga0506816_1877_227681_228919	hypothetical protein	Hypo-rule applied
Ga0506816_1877_228910_229959	hypothetical protein	Hypo-rule applied
Ga0506816_1877_229970_230788	hypothetical protein	Hypo-rule applied
Ga0506816_1877_230808_233792	hypothetical protein	Hypo-rule applied
Ga0506816_1877_233961_234965	hypothetical protein	Hypo-rule applied
Ga0506816_1877_234962_235168	murein DD-endopeptidase MepM/ murein hydrolase activator NlpD	COG0739
Ga0506816_1877_235298_236197	glutamine synthetase	KO:K01915
Ga0506816_1877_236194_236742	glutamine synthetase	KO:K01915
Ga0506816_1877_236927_237475	hypothetical protein	Hypo-rule applied
Ga0506816_1877_237487_237807	hypothetical protein	Hypo-rule applied
Ga0506816_1877_237835_238113	hypothetical protein	Hypo-rule applied
Ga0506816_1877_238349_239125	hypothetical protein	Hypo-rule applied
Ga0506816_1877_239202_239729	SET domain-containing protein	COG2940
Ga0506816_1877_239934_240326	hypothetical protein	Hypo-rule applied
Ga0506816_1877_240347_240991	hypothetical protein	Hypo-rule applied
Ga0506816_1877_241021_241563	hypothetical protein	Hypo-rule applied
Ga0506816_1877_241569_242990	hypothetical protein	Hypo-rule applied
Ga0506816_1877_243032_243178	hypothetical protein	Hypo-rule applied
Ga0506816_1877_243175_243417	F0F1-type ATP synthase epsilon subunit	COG0355
Ga0506816_1877_243614_244339	F-type H+-transporting ATPase subunit beta	KO:K02112
Ga0506816_1877_244323_244862	F-type H+-transporting ATPase subunit beta	KO:K02112
Ga0506816_1877_244945_245520	hypothetical protein	Hypo-rule applied
Ga0506816_1877_246003_246644	hypothetical protein	Hypo-rule applied
Ga0506816_1877_246680_247063	hypothetical protein	Hypo-rule applied
Ga0506816_1877_247296_247688	hypothetical protein	Hypo-rule applied
Ga0506816_1877_247728_249311	hypothetical protein	Hypo-rule applied
Ga0506816_1877_249463_249774	hypothetical protein	Hypo-rule applied
Ga0506816_1877_249741_249941	hypothetical protein	Hypo-rule applied
Ga0506816_1877_249986_252487	glycosyltransferase involved in cell wall biosynthesis	COG0438
Ga0506816_1877_252497_253084	hypothetical protein	Hypo-rule applied
Ga0506816_1877_253129_253704	glutathione peroxidase	KO:K00432
Ga0506816_1877_253823_254914	sugar/nucleoside kinase (ribokinase family)	COG0524
Ga0506816_1877_254921_255025	hypothetical protein	Hypo-rule applied
Ga0506816_1877_255003_255491	ATP-dependent Lon protease	KO:K01338
Ga0506816_1877_255544_257265	ATP-dependent Lon protease	KO:K01338
Ga0506816_1877_257455_257688	ABC-type lipoprotein export system ATPase subunit	COG1136
Ga0506816_1877_257672_258130	ABC-type lipoprotein export system ATPase subunit	COG1136
Ga0506816_1877_258248_258391	putative peptidoglycan lipid II flippase	KO:K03980
Ga0506816_1877_258369_258656	peptidoglycan biosynthesis protein MviN/MurJ (putative lipid II flippase)	COG0728
Ga0506816_1877_258830_259099	putative peptidoglycan lipid II flippase	KO:K03980
Ga0506816_1877_259182_259667	putative peptidoglycan lipid II flippase	KO:K03980
Ga0506816_1877_259822_260217	ankyrin repeat protein	COG0666
Ga0506816_1877_260381_261283	hypothetical protein	Hypo-rule applied
Ga0506816_1877_261351_261830	hypothetical protein	Hypo-rule applied
Ga0506816_1877_261988_262064	tRNA_fMet_CAT	tRNA
Ga0506816_1877_262137_262808	hypothetical protein	Hypo-rule applied
Ga0506816_1877_262792_263088	hypothetical protein	Hypo-rule applied
Ga0506816_1877_263030_263290	hypothetical protein	Hypo-rule applied
Ga0506816_1877_263238_263684	magnesium chelatase family protein	KO:K07391
Ga0506816_1877_263947_264354	magnesium chelatase family protein	KO:K07391
Ga0506816_1877_264335_264562	magnesium chelatase family protein	KO:K07391
Ga0506816_1877_264541_264825	magnesium chelatase family protein	KO:K07391
Ga0506816_1877_265007_266197	hypothetical protein	Hypo-rule applied
Ga0506816_1877_266266_267960	hypothetical protein	Hypo-rule applied
Ga0506816_1877_267976_269229	hypothetical protein	Hypo-rule applied
Ga0506816_1877_269303_269788	hypothetical protein	Hypo-rule applied
Ga0506816_1877_269776_269964	peptidoglycan hydrolase CwlO-like protein	COG3883
Ga0506816_1877_270188_271003	hypothetical protein	Hypo-rule applied
Ga0506816_1877_270943_271164	hypothetical protein	Hypo-rule applied
Ga0506816_1877_271271_272479	type II secretory pathway component PulF	COG1459
Ga0506816_1877_272503_272931	general secretion pathway protein G	KO:K02456
Ga0506816_1877_272933_273499	type II secretory pathway pseudopilin PulG	COG2165
Ga0506816_1877_273468_273881	Tfp pilus assembly protein PilE	COG4968
Ga0506816_1877_273878_274837	hypothetical protein	Hypo-rule applied
Ga0506816_1877_274834_275271	hypothetical protein	Hypo-rule applied
Ga0506816_1877_275240_275866	hypothetical protein	Hypo-rule applied
Ga0506816_1877_275905_277572	phospholipid/cholesterol/gamma-HCH transport system substrate-binding protein	KO:K02067
Ga0506816_1877_277594_278451	hypothetical protein	Hypo-rule applied
Ga0506816_1877_278589_279242	tRNA (guanosine-2'-O-)-methyltransferase	KO:K00556
Ga0506816_1877_279246_279443	hypothetical protein	Hypo-rule applied
Ga0506816_1877_279521_280189	hypothetical protein	Hypo-rule applied
Ga0506816_1877_280312_281178	hypothetical protein	Hypo-rule applied
Ga0506816_1877_281212_281661	rRNA maturation RNase YbeY	TIGR00043
Ga0506816_1877_281664_283085	valyl-tRNA synthetase	KO:K01873
Ga0506816_1877_283067_284140	valyl-tRNA synthetase	KO:K01873
Ga0506816_1877_284292_285011	hypothetical protein	Hypo-rule applied
Ga0506816_1877_285020_286207	tyrosyl-tRNA synthetase	KO:K01866
Ga0506816_1877_286265_286687	ABC-type proline/glycine betaine transport system ATPase subunit	COG1125
Ga0506816_1877_286641_286970	hypothetical protein	Hypo-rule applied
Ga0506816_1877_286985_287494	hypothetical protein	Hypo-rule applied
Ga0506816_1877_287648_288106	deoxyadenosine/deoxycytidine kinase	COG1428
Ga0506816_1877_288111_288422	deoxyadenosine/deoxycytidine kinase	COG1428
Ga0506816_1877_288476_289210	23S rRNA (guanosine2251-2'-O)-methyltransferase	KO:K03218
Ga0506816_1877_289418_290101	hypothetical protein	Hypo-rule applied
Ga0506816_1877_290098_291333	cell division protein FtsA	KO:K03590
Ga0506816_1877_291357_292886	cell division protein FtsZ	KO:K03531
Ga0506816_1877_292935_293414	DNA repair protein RadC	COG2003
Ga0506816_1877_293484_293798	copper oxidase (laccase) domain-containing protein	COG1496
Ga0506816_1877_293795_294190	copper oxidase (laccase) domain-containing protein	COG1496
Ga0506816_1877_294281_296092	preprotein translocase subunit SecA	KO:K03070
Ga0506816_1877_296092_296811	preprotein translocase subunit SecA	KO:K03070
Ga0506816_1877_296893_297258	hypothetical protein	Hypo-rule applied
Ga0506816_1877_297337_298002	hypothetical protein	Hypo-rule applied
Ga0506816_1877_298169_299614	hypothetical protein	Hypo-rule applied
Ga0506816_1877_299595_300728	predicted nucleic acid-binding Zn-ribbon protein	COG1579
Ga0506816_1877_300765_302195	hypothetical protein	Hypo-rule applied
Ga0506816_1877_302576_303829	histidyl-tRNA synthetase	KO:K01892
Ga0506816_1877_303831_304346	hypothetical protein	Hypo-rule applied
Ga0506816_1877_304429_305076	phosphatidate cytidylyltransferase	KO:K00981
Ga0506816_1877_305166_305531	putative endonuclease	KO:K07460
Ga0506816_1877_305531_306493	outer membrane assembly lipoprotein YfiO	TIGR03302
Ga0506816_1877_306687_307211	hypothetical protein	Hypo-rule applied
Ga0506816_1877_307183_308391	general secretion pathway protein E	KO:K02454
Ga0506816_1877_308401_308796	hypothetical protein	Hypo-rule applied
Ga0506816_1877_308817_310289	hypothetical protein	Hypo-rule applied
Ga0506816_1877_310253_311125	hypothetical protein	Hypo-rule applied
Ga0506816_1877_311200_311841	phosphatidylserine/phosphatidylglycerophosphate/cardiolipin synthase-like enzyme	COG1502
Ga0506816_1877_312054_313004	23S rRNA pseudouridine1911/1915/1917 synthase	KO:K06180
Ga0506816_1877_313159_313341	hypothetical protein	Hypo-rule applied
Ga0506816_1877_313395_313781	magnesium transporter	KO:K06213
Ga0506816_1877_313789_314316	magnesium transporter	KO:K06213
Ga0506816_1877_314343_314525	magnesium transporter	KO:K06213
Ga0506816_1877_314577_314652	tRNA_Lys_TTT	tRNA
Ga0506816_1877_314752_314829	tRNA_Glu_TTC	tRNA
Ga0506816_1877_314963_315370	uncharacterized membrane protein	COG4852
Ga0506816_1877_315510_315836	beta-lactamase regulating signal transducer with metallopeptidase domain	COG4219
Ga0506816_1877_315851_315997	Zn-dependent protease with chaperone function	COG0501
Ga0506816_1877_315951_316115	Zn-dependent protease with chaperone function	COG0501
Ga0506816_1877_316118_316516	8-oxo-dGTP diphosphatase	KO:K03574
Ga0506816_1877_316832_317077	hypothetical protein	Hypo-rule applied
Ga0506816_1877_317188_317448	Zn-dependent peptidase ImmA (M78 family)	COG2856
Ga0506816_1877_317678_318019	hypothetical protein	Hypo-rule applied
Ga0506816_1877_318026_318259	D-alanyl-D-alanine dipeptidase	KO:K08641
Ga0506816_1877_318219_319115	ribosomal protein S6--L-glutamate ligase	KO:K05844
Ga0506816_1877_319131_319316	hypothetical protein	COG4067
Ga0506816_1877_319331_319564	hypothetical protein	COG4067
Ga0506816_1877_319712_319903	hypothetical protein	Hypo-rule applied
Ga0506816_1877_319970_320797	hypothetical protein	Hypo-rule applied
Ga0506816_1877_320878_321246	hypothetical protein	Hypo-rule applied
Ga0506816_1877_321263_321592	glutamate synthase domain-containing protein 3	COG0070
Ga0506816_1877_321617_322228	hypothetical protein	Hypo-rule applied
Ga0506816_1877_322347_322664	DNA mismatch repair protein MutL	KO:K03572
Ga0506816_1877_322910_323077	hypothetical protein	Hypo-rule applied
Ga0506816_1877_323077_324147	DNA mismatch repair protein MutL	KO:K03572
Ga0506816_1877_324368_325579	hypothetical protein	Hypo-rule applied
Ga0506816_1877_325579_325812	hypothetical protein	Hypo-rule applied
Ga0506816_1877_326027_328036	WD40 repeat protein	COG2319
Ga0506816_1877_328033_328770	DhnA family fructose-bisphosphate aldolase class Ia	COG1830
Ga0506816_1877_328852_330534	cell division protein FtsI (penicillin-binding protein 3)	KO:K03587
Ga0506816_1877_331021_331437	hypothetical protein	Hypo-rule applied
Ga0506816_1877_331526_331984	hypothetical protein	Hypo-rule applied
Ga0506816_1877_331981_332124	hypothetical protein	Hypo-rule applied
Ga0506816_1877_332218_334176	outer membrane protein insertion porin family	KO:K07277
Ga0506816_1877_334169_334678	outer membrane protein assembly factor BamA	COG4775
Ga0506816_1877_334836_335390	cysteinyl-tRNA synthetase	KO:K01883
Ga0506816_1877_335335_336153	cysteinyl-tRNA synthetase	KO:K01883
Ga0506816_1877_336164_336586	hypothetical protein	Hypo-rule applied
Ga0506816_1877_336726_337622	hypothetical protein	Hypo-rule applied
Ga0506816_1877_337637_337957	thioredoxin 1	KO:K03671
Ga0506816_1877_338060_338581	hypothetical protein	Hypo-rule applied
Ga0506816_1877_338707_339090	hypothetical protein	Hypo-rule applied
Ga0506816_1877_339128_339814	FtsH-binding integral membrane protein	COG0670
Ga0506816_1877_339817_342207	ATP-binding cassette subfamily F protein 3	KO:K06158
Ga0506816_1877_342555_342869	hypothetical protein	Hypo-rule applied
Ga0506816_1877_342969_343637	peptidoglycan hydrolase CwlO-like protein	COG3883
Ga0506816_1877_343882_344265	uncharacterized protein YktB (UPF0637 family)	COG4493
Ga0506816_1877_344289_345236	ribosomal protein L17	COG0203
Ga0506816_1877_345341_346009	hypothetical protein	Hypo-rule applied
Ga0506816_1877_346031_346672	AGCS family alanine or glycine:cation symporter	KO:K03310
Ga0506816_1877_346659_347369	AGCS family alanine or glycine:cation symporter	KO:K03310
Ga0506816_1877_347454_347873	predicted house-cleaning noncanonical NTP pyrophosphatase (MazG superfamily)	COG4997
Ga0506816_1877_347879_348292	predicted house-cleaning noncanonical NTP pyrophosphatase (MazG superfamily)	COG4997
Ga0506816_1877_348471_349760	hypothetical protein	Hypo-rule applied
Ga0506816_1877_350045_350132	tRNA_Ser_TGA	tRNA
Ga0506816_1877_350195_350281	tRNA_Leu_CAA	tRNA
Ga0506816_1877_350368_350661	uncharacterized protein (TIGR00251 family)	TIGR00251
Ga0506816_1877_350769_350860	tRNA_Ser_GCT	tRNA
Ga0506816_1877_350880_352037	Fic family protein	COG3177
Ga0506816_1877_352207_352671	hypothetical protein	Hypo-rule applied
Ga0506816_1877_352832_352905	tRNA_Arg_ACG	tRNA
Ga0506816_1877_352927_353271	histidine triad (HIT) family protein	KO:K02503
Ga0506816_1877_353338_353937	uncharacterized oligopeptide transporter (OPT) family protein	COG1297
Ga0506816_1877_353883_354923	uncharacterized protein (DUF2062 family)	COG3216
Ga0506816_1877_354951_356273	glucose-6-phosphate isomerase	KO:K01810
Ga0506816_1877_356262_356786	hypothetical protein	Hypo-rule applied
Ga0506816_1877_357008_358084	peptide chain release factor 2	KO:K02836
Ga0506816_1877_358150_358605	hypothetical protein	Hypo-rule applied
Ga0506816_1877_358750_359340	guanylate kinase	KO:K00942
Ga0506816_1877_359364_359543	hypothetical protein	Hypo-rule applied
Ga0506816_1877_359975_361527	16S ribosomal RNA	rRNA_16S
Ga0506816_1877_361657_361735	tRNA_Ile_GAT	tRNA
Ga0506816_1877_361814_361886	tRNA_Ala_TGC	tRNA
Ga0506816_1877_362058_365073	23S ribosomal RNA	rRNA_23S
Ga0506816_1877_365177_365291	5S ribosomal RNA	rRNA_5S
Ga0506816_1877_365387_365501	5S ribosomal RNA	rRNA_5S
Ga0506816_1877_365574_366041	hypothetical protein	Hypo-rule applied
Ga0506816_1877_366151_366357	hypothetical protein	Hypo-rule applied
Ga0506816_1877_366347_366634	hypothetical protein	Hypo-rule applied
Ga0506816_1877_366768_367736	hypothetical protein	Hypo-rule applied
Ga0506816_1877_367797_367979	small-conductance mechanosensitive channel	COG0668
Ga0506816_1877_368114_368311	hypothetical protein	Hypo-rule applied
Ga0506816_1877_368311_368919	hypothetical protein	Hypo-rule applied
Ga0506816_1877_368916_369254	hypothetical protein	Hypo-rule applied
Ga0506816_1877_369288_370652	DNA repair protein RadA/Sms	KO:K04485
Ga0506816_1877_370634_371236	thymidine kinase	KO:K00857
Ga0506816_1877_371402_372052	UDP-N-acetylglucosamine 1-carboxyvinyltransferase	KO:K00790
Ga0506816_1877_372007_372663	UDP-N-acetylglucosamine 1-carboxyvinyltransferase	KO:K00790
Ga0506816_1877_372668_373504	F-type H+-transporting ATPase subunit gamma	KO:K02115
Ga0506816_1877_373605_374168	predicted RNA-binding protein with PIN domain	COG3688
Ga0506816_1877_374232_374624	tRNA threonylcarbamoyladenosine biosynthesis protein TsaE	KO:K06925
Ga0506816_1877_374926_375699	hypothetical protein	Hypo-rule applied
Ga0506816_1877_375713_375922	bacterioferritin-associated ferredoxin	COG2906
Ga0506816_1877_376014_376098	tRNA_Tyr_GTA	tRNA
Ga0506816_1877_376149_376224	tRNA_Gly_TCC	tRNA
Ga0506816_1877_376292_376367	tRNA_Thr_TGT	tRNA
Ga0506816_1877_376588_376663	tRNA_Thr_GGT	tRNA
Ga0506816_1877_376891_376967	tRNA_Trp_CCA	tRNA
Ga0506816_1877_376977_377192	preprotein translocase subunit SecE	KO:K03073
Ga0506816_1877_377209_377730	transcriptional antiterminator NusG	KO:K02601
Ga0506816_1877_377749_378168	large subunit ribosomal protein L11	KO:K02867
Ga0506816_1877_378192_378884	large subunit ribosomal protein L1	KO:K02863
Ga0506816_1877_378897_379418	large subunit ribosomal protein L10	KO:K02864
Ga0506816_1877_379475_379855	large subunit ribosomal protein L7/L12	KO:K02935
Ga0506816_1877_379924_380154	DNA-directed RNA polymerase subunit beta	KO:K03043
Ga0506816_1877_380242_380901	DNA-directed RNA polymerase subunit beta	KO:K03043
Ga0506816_1877_380898_381758	DNA-directed RNA polymerase subunit beta	KO:K03043
Ga0506816_1877_381755_383698	DNA-directed RNA polymerase subunit beta	KO:K03043
Ga0506816_1877_383779_384237	DNA-directed RNA polymerase subunit beta	KO:K03043
Ga0506816_1877_384230_388363	DNA-directed RNA polymerase subunit beta'	KO:K03046
Ga0506816_1877_388370_388444	tRNA_Val_GAC	tRNA
Ga0506816_1877_388472_388723	small subunit ribosomal protein S15	KO:K02956
Ga0506816_1877_388765_390846	polyribonucleotide nucleotidyltransferase	KO:K00962
Ga0506816_1877_390874_391632	ribonuclease PH	KO:K00989
Ga0506816_1877_391732_392130	hypothetical protein	Hypo-rule applied
Ga0506816_1877_392167_392892	hypothetical protein	Hypo-rule applied
Ga0506816_1877_392886_393098	hypothetical protein	Hypo-rule applied
Ga0506816_1877_393117_393398	hypothetical protein	Hypo-rule applied
Ga0506816_1877_393456_393728	hypothetical protein	Hypo-rule applied
Ga0506816_1877_393902_394258	hypothetical protein	Hypo-rule applied
Ga0506816_1877_394404_394712	hypothetical protein	Hypo-rule applied
Ga0506816_1877_394832_395191	hypothetical protein	Hypo-rule applied
Ga0506816_1877_395352_395951	hypothetical protein	Hypo-rule applied
Ga0506816_1877_396020_397252	ATP-dependent RNA helicase DeaD	KO:K05592
Ga0506816_1877_397458_398093	uncharacterized membrane protein	COG2928
Ga0506816_1877_398090_399127	phosphoglucosamine mutase	KO:K03431
Ga0506816_1877_399277_399414	phosphomannomutase	COG1109
Ga0506816_1877_399414_399977	hypothetical protein	Hypo-rule applied
Ga0506816_1877_399920_400585	DNA integrity scanning protein DisA with diadenylate cyclase activity	COG1624
Ga0506816_1877_400673_402091	hypothetical protein	Hypo-rule applied
Ga0506816_1877_402045_402323	hypothetical protein	Hypo-rule applied
Ga0506816_1877_402496_402714	hypothetical protein	Hypo-rule applied
Ga0506816_1877_402734_403732	tryptophanyl-tRNA synthetase	KO:K01867
Ga0506816_1877_404036_405562	DNA helicase-2/ATP-dependent DNA helicase PcrA	KO:K03657
Ga0506816_1877_405630_406262	DNA helicase-2/ATP-dependent DNA helicase PcrA	KO:K03657
Ga0506816_1877_406344_407162	hypothetical protein	Hypo-rule applied
Ga0506816_1877_407342_407449	hypothetical protein	Hypo-rule applied
Ga0506816_1877_407436_408080	chromosome segregation ATPase	COG1196
Ga0506816_1877_408161_408343	50S ribosomal subunit-associated GTPase HflX	COG2262
Ga0506816_1877_408397_409227	GTP-binding protein HflX	KO:K03665
Ga0506816_1877_409414_409581	hypothetical protein	Hypo-rule applied
Ga0506816_1877_409592_409945	hypothetical protein	Hypo-rule applied
Ga0506816_1877_410039_410368	small subunit ribosomal protein S16	KO:K02959
Ga0506816_1877_410368_410658	tRNA (guanine37-N1)-methyltransferase	KO:K00554
Ga0506816_1877_410658_411269	tRNA (guanine37-N1)-methyltransferase	KO:K00554
Ga0506816_1877_411434_411661	tRNA (guanine37-N1)-methyltransferase	KO:K00554
Ga0506816_1877_411637_412179	large subunit ribosomal protein L19	KO:K02884
Ga0506816_1877_412188_412742	hypothetical protein	Hypo-rule applied
Ga0506816_1877_412807_413229	cell division protein FtsB	COG2919
Ga0506816_1877_413454_413633	hypothetical protein	Hypo-rule applied
Ga0506816_1877_413657_413884	hypothetical protein	Hypo-rule applied
Ga0506816_1877_414063_414416	CO dehydrogenase/acetyl-CoA synthase delta subunit	COG2069
Ga0506816_1877_414659_415432	UDP-N-acetylmuramate--alanine ligase	KO:K01924
Ga0506816_1877_415477_415914	UDP-N-acetylmuramate--alanine ligase	KO:K01924
Ga0506816_1877_415977_416339	DNA-binding transcriptional MerR regulator	COG0789
Ga0506816_1877_416499_418028	YidC/Oxa1 family membrane protein insertase	KO:K03217
Ga0506816_1877_418025_418630	recombination protein RecR	KO:K06187
Ga0506816_1877_418642_419631	Xaa-Pro aminopeptidase	KO:K01262
Ga0506816_1877_419592_419969	Xaa-Pro aminopeptidase	KO:K01262
Ga0506816_1877_420040_420324	large subunit ribosomal protein L13	KO:K02871
Ga0506816_1877_420324_420467	large subunit ribosomal protein L13	KO:K02871
Ga0506816_1877_420552_421673	regulator of sigma E protease	KO:K11749
Ga0506816_1877_422094_422471	small subunit ribosomal protein S12	KO:K02950
Ga0506816_1877_422490_422972	small subunit ribosomal protein S7	KO:K02992
Ga0506816_1877_422985_424244	elongation factor G	KO:K02355
Ga0506816_1877_424241_425053	elongation factor G	KO:K02355
Ga0506816_1877_425096_426280	elongation factor Tu	KO:K02358
Ga0506816_1877_426295_426600	small subunit ribosomal protein S10	KO:K02946
Ga0506816_1877_426616_427242	large subunit ribosomal protein L3	KO:K02906
Ga0506816_1877_427239_427898	large subunit ribosomal protein L4	KO:K02926
Ga0506816_1877_427889_428245	large subunit ribosomal protein L23	KO:K02892
Ga0506816_1877_428248_429069	large subunit ribosomal protein L2	KO:K02886
Ga0506816_1877_429095_429295	small subunit ribosomal protein S19	KO:K02965
Ga0506816_1877_429412_429786	large subunit ribosomal protein L22	KO:K02890
Ga0506816_1877_429788_430036	small subunit ribosomal protein S3	KO:K02982
Ga0506816_1877_430063_430419	small subunit ribosomal protein S3	KO:K02982
Ga0506816_1877_430444_430830	large subunit ribosomal protein L16	KO:K02878
Ga0506816_1877_430868_431101	ribosomal protein L29	TIGR00012
Ga0506816_1877_431108_431371	small subunit ribosomal protein S17	KO:K02961
Ga0506816_1877_431390_431611	large subunit ribosomal protein L14	KO:K02874
Ga0506816_1877_431574_431768	large subunit ribosomal protein L14	KO:K02874
Ga0506816_1877_431784_432038	large subunit ribosomal protein L24	KO:K02895
Ga0506816_1877_432202_432675	large subunit ribosomal protein L5	KO:K02931
Ga0506816_1877_432799_432993	small subunit ribosomal protein S14	KO:K02954
Ga0506816_1877_433019_433249	small subunit ribosomal protein S8	KO:K02994
Ga0506816_1877_434334_434936	small subunit ribosomal protein S5	KO:K02988
Ga0506816_1877_434911_435153	large subunit ribosomal protein L15	KO:K02876
Ga0506816_1877_435186_435920	preprotein translocase subunit SecY	KO:K03076
Ga0506816_1877_436015_436614	preprotein translocase subunit SecY	KO:K03076
Ga0506816_1877_436526_437020	adenylate kinase	KO:K00939
Ga0506816_1877_437040_437216	adenylate kinase family enzyme	COG0563
Ga0506816_1877_437219_437476	methionyl aminopeptidase	KO:K01265
Ga0506816_1877_437536_437958	methionyl aminopeptidase	KO:K01265
Ga0506816_1877_438373_438762	small subunit ribosomal protein S13	KO:K02952
Ga0506816_1877_438774_439127	small subunit ribosomal protein S11	KO:K02948
Ga0506816_1877_439242_439805	small subunit ribosomal protein S4	KO:K02986
Ga0506816_1877_439851_440915	DNA-directed RNA polymerase subunit alpha	KO:K03040
Ga0506816_1877_440935_441345	large subunit ribosomal protein L17	KO:K02879
Ga0506816_1877_441367_441624	Fe-S cluster biogenesis protein NfuA	COG0694
Ga0506816_1877_441891_443441	hypothetical protein	Hypo-rule applied
Ga0506816_1877_443557_444105	exonuclease SbcC	KO:K03546
Ga0506816_1877_444228_445517	hypothetical protein	Hypo-rule applied
Ga0506816_1877_445550_445999	exonuclease SbcC	KO:K03546
Ga0506816_1877_445977_446234	exonuclease SbcC	KO:K03546
Ga0506816_1877_446346_447176	deoxyribonuclease-4	KO:K01151
Ga0506816_1877_447200_448198	glyceraldehyde 3-phosphate dehydrogenase	KO:K00134
Ga0506816_1877_448278_448354	tRNA_Ile2_CAT	tRNA
Ga0506816_1877_448430_448612	hypothetical protein	Hypo-rule applied
Ga0506816_1877_448629_448889	predicted nucleic acid-binding Zn-ribbon protein	COG1579
Ga0506816_1877_448955_449161	predicted nucleic acid-binding Zn-ribbon protein	COG1579
Ga0506816_1877_449154_449675	ribonuclease HI	COG0328
Ga0506816_1877_449659_450252	peptidoglycan hydrolase-like amidase	COG2385
Ga0506816_1877_450279_450797	stage II sporulation protein D	KO:K06381
Ga0506816_1877_450875_451201	hypothetical protein	Hypo-rule applied
Ga0506816_1877_451293_451532	hypothetical protein	Hypo-rule applied
Ga0506816_1877_451534_452493	sodium/proline symporter	KO:K11928
Ga0506816_1877_452499_452924	sodium/proline symporter	KO:K11928
Ga0506816_1877_453073_453636	hypothetical protein	Hypo-rule applied
Ga0506816_1877_453633_453842	hypothetical protein	Hypo-rule applied
Ga0506816_1877_453872_454075	uncharacterized membrane protein (Fun14 family)	COG2383
Ga0506816_1877_454135_454941	TatD DNase family protein	KO:K03424
Ga0506816_1877_455255_455533	DNA-binding protein HU-beta	KO:K03530
Ga0506816_1877_455616_456572	hypothetical protein	Hypo-rule applied
Ga0506816_1877_456724_456972	hypothetical protein	Hypo-rule applied
Ga0506816_1877_457110_457256	hypothetical protein	Hypo-rule applied
Ga0506816_1877_457219_457428	hypothetical protein	Hypo-rule applied
Ga0506816_1877_457942_459054	seryl-tRNA synthetase	KO:K01875
Ga0506816_1877_459067_459927	uncharacterized protein (DUF58 family)	COG1721
Ga0506816_1877_459945_460445	phage gp36-like protein	COG4387
Ga0506816_1877_460561_461112	hypothetical protein	Hypo-rule applied
Ga0506816_1877_461178_461342	hypothetical protein	Hypo-rule applied
Ga0506816_1877_461372_462415	oxygen-independent coproporphyrinogen-3 oxidase	KO:K02495
Ga0506816_1877_462461_462673	hypothetical protein	Hypo-rule applied
Ga0506816_1877_462673_462921	hypothetical protein	Hypo-rule applied
Ga0506816_1877_462940_463413	hypothetical protein	Hypo-rule applied
Ga0506816_1877_463428_463844	hypothetical protein	Hypo-rule applied
Ga0506816_1877_463766_464377	hypothetical protein	Hypo-rule applied
Ga0506816_1877_464554_464637	tRNA_Leu_GAG	tRNA
Ga0506816_1877_464661_466211	preprotein translocase subunit SecD	KO:K03072
Ga0506816_1877_466229_466302	tRNA_Met_CAT	tRNA
Ga0506816_1877_466318_466884	CDP-diacylglycerol--glycerol-3-phosphate 3-phosphatidyltransferase	TIGR00560
Ga0506816_1877_466904_467314	hypothetical protein	Hypo-rule applied
Ga0506816_1877_467311_468045	DNA ligase-1	KO:K10747
Ga0506816_1877_468210_468635	DNA ligase-1	KO:K10747
Ga0506816_1877_468704_471679	hypothetical protein	Hypo-rule applied
Ga0506816_1877_471621_474473	hypothetical protein	Hypo-rule applied
Ga0506816_1877_474475_474615	hypothetical protein	Hypo-rule applied
Ga0506816_1877_474628_474798	3-keto-L-gulonate-6-phosphate decarboxylase	COG0269
Ga0506816_1877_474996_475247	3-keto-L-gulonate-6-phosphate decarboxylase	COG0269
Ga0506816_1877_475332_475994	hypothetical protein	Hypo-rule applied
Ga0506816_1877_476204_476620	Na+-driven multidrug efflux pump	COG0534
Ga0506816_1877_476617_477615	putative MATE family efflux protein	TIGR00797
Ga0506816_1877_477612_477896	aspartyl-tRNA(Asn)/glutamyl-tRNA(Gln) amidotransferase subunit C	KO:K02435
Ga0506816_1877_477906_478823	aspartyl-tRNA(Asn)/glutamyl-tRNA(Gln) amidotransferase subunit A	KO:K02433
Ga0506816_1877_478780_479178	aspartyl-tRNA(Asn)/glutamyl-tRNA(Gln) amidotransferase subunit A	KO:K02433
Ga0506816_1877_479430_479558	hypothetical protein	Hypo-rule applied
Ga0506816_1877_479762_480175	membrane-associated phospholipid phosphatase	COG0671
Ga0506816_1877_480299_480532	hypothetical protein	Hypo-rule applied
Ga0506816_1877_480583_481134	membrane-associated phospholipid phosphatase	COG0671
Ga0506816_1877_481329_481487	hypothetical protein	Hypo-rule applied
Ga0506816_1877_481582_481941	hypothetical protein	Hypo-rule applied
Ga0506816_1877_482171_482785	tRNA-dihydrouridine synthase B	KO:K05540
Ga0506816_1877_482782_483180	tRNA-dihydrouridine synthase	COG0042
Ga0506816_1877_483164_483706	cell shape-determining protein MreC	COG1792
Ga0506816_1877_483747_483986	cell shape-determining protein MreC	COG1792
Ga0506816_1877_484072_484431	protease-4	KO:K04773
Ga0506816_1877_484574_484912	protease-4	KO:K04773
Ga0506816_1877_484992_485068	tRNA_Val_TAC	tRNA
Ga0506816_1877_485109_485184	tRNA_Asn_GTT	tRNA
Ga0506816_1877_485200_485277	tRNA_Asp_GTC	tRNA
Ga0506816_1877_485309_485500	hypothetical protein	Hypo-rule applied
Ga0506816_1877_485577_485798	hypothetical protein	Hypo-rule applied
Ga0506816_1877_486069_486536	DNA-3-methyladenine glycosylase I	KO:K01246
Ga0506816_1877_486591_486941	hypothetical protein	Hypo-rule applied
Ga0506816_1877_486991_487086	hypothetical protein	Hypo-rule applied
Ga0506816_1877_487166_487393	hypothetical protein	Hypo-rule applied
Ga0506816_1877_487490_487981	hypothetical protein	Hypo-rule applied
Ga0506816_1877_487984_488220	hypothetical protein	Hypo-rule applied
Ga0506816_1877_488263_488496	RimJ/RimL family protein N-acetyltransferase	COG1670
Ga0506816_1877_488576_488956	hypothetical protein	Hypo-rule applied
Ga0506816_1877_488902_489078	hypothetical protein	Hypo-rule applied
Ga0506816_1877_489597_489905	chromosome segregation ATPase	COG1196
Ga0506816_1877_490261_491352	HD superfamily phosphohydrolase	COG1078
Ga0506816_1877_491730_492476	putative ABC transport system ATP-binding protein	KO:K05833
Ga0506816_1877_492599_492913	putative ABC transport system permease protein	KO:K05832
Ga0506816_1877_492840_493331	putative ABC transport system permease protein	KO:K05832
Ga0506816_1877_493342_493830	putative ABC transport system substrate-binding protein	KO:K01989
Ga0506816_1877_493932_494249	putative ABC transport system substrate-binding protein	KO:K01989
Ga0506816_1877_494252_494725	putative ABC transport system substrate-binding protein	KO:K01989
Ga0506816_1877_494827_495153	putative ABC transport system substrate-binding protein	KO:K01989
Ga0506816_1877_495609_496097	hypothetical protein	Hypo-rule applied
Ga0506816_1877_496094_496186	hypothetical protein	Hypo-rule applied
Ga0506816_1877_496209_496622	hypothetical protein	Hypo-rule applied
Ga0506816_1877_496565_496816	hypothetical protein	Hypo-rule applied
Ga0506816_1877_496978_497979	hypothetical protein	Hypo-rule applied
Ga0506816_1877_498036_498674	FKBP-type peptidyl-prolyl cis-trans isomerase	COG0545
Ga0506816_1877_498796_499818	hypothetical protein	Hypo-rule applied
Ga0506816_1877_499946_500161	large subunit ribosomal protein L31	KO:K02909
Ga0506816_1877_500184_501254	peptide chain release factor 1	KO:K02835
Ga0506816_1877_501345_501719	nucleoside permease NupC	COG1972
Ga0506816_1877_501692_502600	CNT family concentrative nucleoside transporter	KO:K03317
Ga0506816_1877_502716_503099	hypothetical protein	Hypo-rule applied
Ga0506816_1877_503244_503867	hypothetical protein	Hypo-rule applied
Ga0506816_1877_504152_505102	LIVCS family branched-chain amino acid:cation transporter	KO:K03311
Ga0506816_1877_505271_507658	pyruvate,water dikinase	KO:K01007
Ga0506816_1877_507671_508006	hypothetical protein	Hypo-rule applied
Ga0506816_1877_508017_508238	hypothetical protein	Hypo-rule applied
Ga0506816_1877_508235_508510	hypothetical protein	Hypo-rule applied
Ga0506816_1877_508620_509540	UTP--glucose-1-phosphate uridylyltransferase	KO:K00963
Ga0506816_1877_509572_509973	phenylalanyl-tRNA synthetase alpha chain	KO:K01889
Ga0506816_1877_509999_510607	phenylalanyl-tRNA synthetase alpha chain	KO:K01889
Ga0506816_1877_510755_510829	tRNA_Phe_GAA	tRNA
Ga0506816_1877_510917_511642	tetratricopeptide (TPR) repeat protein	COG0457
Ga0506816_1877_511673_512059	DNA polymerase III alpha subunit	COG0587
Ga0506816_1877_512025_514850	DNA polymerase-3 subunit alpha	KO:K02337
Ga0506816_1877_514873_515022	hypothetical protein	Hypo-rule applied
Ga0506816_1877_515216_515935	hypothetical protein	Hypo-rule applied
Ga0506816_1877_515997_516236	hypothetical protein	Hypo-rule applied
Ga0506816_1877_516354_517166	uncharacterized C2H2 Zn-finger protein	COG4049
Ga0506816_1877_517263_518732	hypothetical protein	Hypo-rule applied
Ga0506816_1877_518745_518990	hypothetical protein	Hypo-rule applied
Ga0506816_1877_519059_519754	hypothetical protein	Hypo-rule applied
Ga0506816_1877_519779_520723	hypothetical protein	Hypo-rule applied
Ga0506816_1877_520739_521413	hypothetical protein	Hypo-rule applied
Ga0506816_1877_521377_521733	hypothetical protein	Hypo-rule applied
Ga0506816_1877_521969_523333	hypothetical protein	Hypo-rule applied
Ga0506816_1877_523874_524482	hypothetical protein	Hypo-rule applied
Ga0506816_1877_524479_524670	hypothetical protein	Hypo-rule applied
Ga0506816_1877_524654_525097	hypothetical protein	Hypo-rule applied
Ga0506816_1877_525162_525878	YebC/PmpR family DNA-binding regulatory protein	TIGR01033
Ga0506816_1877_525907_526062	Holliday junction DNA helicase RuvB	KO:K03551
Ga0506816_1877_526110_526925	Holliday junction DNA helicase RuvB	KO:K03551
Ga0506816_1877_527016_527384	hypothetical protein	Hypo-rule applied
Ga0506816_1877_527544_529913	DNA-directed RNA polymerase subunit M/transcription elongation factor TFIIS	COG1594
Ga0506816_1877_529886_530179	hypothetical protein	Hypo-rule applied
Ga0506816_1877_530296_530712	hypothetical protein	Hypo-rule applied
Ga0506816_1877_530652_531071	hypothetical protein	Hypo-rule applied
Ga0506816_1877_531136_531414	cell division protein FtsW	KO:K03588
Ga0506816_1877_531418_531705	rod shape determining protein RodA	KO:K05837
Ga0506816_1877_531774_532223	rod shape determining protein RodA	KO:K05837
Ga0506816_1877_532303_532515	hypothetical protein	Hypo-rule applied
Ga0506816_1877_532427_532558	hypothetical protein	Hypo-rule applied
Ga0506816_1877_532781_536050	hypothetical protein	Hypo-rule applied
Ga0506816_1877_536112_536187	tRNA_Pro_TGG	tRNA
Ga0506816_1877_536216_536291	tRNA_His_GTG	tRNA
Ga0506816_1877_536530_537621	excinuclease ABC subunit A	KO:K03701
Ga0506816_1877_537576_539075	excinuclease ABC subunit A	KO:K03701
Ga0506816_1877_539112_540632	hypothetical protein	Hypo-rule applied
Ga0506816_1877_540767_541609	hypothetical protein	Hypo-rule applied
Ga0506816_1877_541606_542052	23S rRNA pseudouridine2605 synthase	KO:K06178
Ga0506816_1877_542145_542351	23S rRNA pseudouridine2605 synthase	KO:K06178
Ga0506816_1877_542456_543613	hypothetical protein	Hypo-rule applied
Ga0506816_1877_543649_544125	hypothetical protein	Hypo-rule applied
Ga0506816_1877_544165_544521	hypothetical protein	Hypo-rule applied
Ga0506816_1877_544623_545591	hypothetical protein	Hypo-rule applied
Ga0506816_1877_545666_546478	DNA mismatch repair protein MutS	KO:K03555
Ga0506816_1877_546529_548202	DNA mismatch repair protein MutS	KO:K03555
Ga0506816_1877_548203_548619	hypothetical protein	Hypo-rule applied
Ga0506816_1877_548813_549229	hypothetical protein	Hypo-rule applied
Ga0506816_1877_549864_550196	large subunit ribosomal protein L21	KO:K02888
Ga0506816_1877_550523_550909	trk system potassium uptake protein TrkA	KO:K03499
Ga0506816_1877_551043_552221	trk system potassium uptake protein TrkH	KO:K03498
Ga0506816_1877_552281_553582	glycyl-tRNA synthetase	KO:K01880
Ga0506816_1877_553737_555371	serine protease Do	KO:K04771
Ga0506816_1877_555397_556137	23S rRNA (cytidine1920-2'-O)/16S rRNA (cytidine1409-2'-O)-methyltransferase	KO:K06442
Ga0506816_1877_556162_557211	hypothetical protein	Hypo-rule applied
Ga0506816_1877_557208_558002	hypothetical protein	Hypo-rule applied
Ga0506816_1877_558127_558203	tRNA_Arg_TCG	tRNA
Ga0506816_1877_558219_558292	tRNA_Arg_CCT	tRNA
Ga0506816_1877_558310_558492	NADPH-dependent 2,4-dienoyl-CoA reductase/sulfur reductase-like enzyme	COG0446
Ga0506816_1877_558486_558725	NAD(P)H-nitrite reductase large subunit	COG1251
Ga0506816_1877_558670_559047	NAD(P)H-nitrite reductase large subunit	COG1251
Ga0506816_1877_559055_559534	NAD(P)H-nitrite reductase large subunit	COG1251
Ga0506816_1877_559636_560217	hypothetical protein	Hypo-rule applied
Ga0506816_1877_560302_560949	phosphatidylserine decarboxylase	KO:K01613
Ga0506816_1877_560979_561725	CDP-diacylglycerol--serine O-phosphatidyltransferase	KO:K17103
Ga0506816_1877_561894_562298	hypothetical protein	Hypo-rule applied
Ga0506816_1877_562270_562986	hypothetical protein	Hypo-rule applied
Ga0506816_1877_563025_564326	hypothetical protein	Hypo-rule applied
Ga0506816_1877_564396_564761	hypothetical protein	Hypo-rule applied
Ga0506816_1877_564764_565396	hypothetical protein	Hypo-rule applied
Ga0506816_1877_565527_566222	N-acetylmuramoyl-L-alanine amidase	COG0860
Ga0506816_1877_566267_566701	N-acetylmuramoyl-L-alanine amidase	KO:K01448
Ga0506816_1877_566779_568161	chromosomal replication initiator protein	KO:K02313
Ga0506816_1877_568649_569677	hypothetical protein	Hypo-rule applied
Ga0506816_1877_569958_570422	hypothetical protein	Hypo-rule applied
Ga0506816_1877_570597_570818	hypothetical protein	Hypo-rule applied
Ga0506816_1877_570747_571349	phosphoglycerate kinase	KO:K00927
Ga0506816_1877_571346_571687	3-phosphoglycerate kinase	COG0126
Ga0506816_1877_571621_571938	3-phosphoglycerate kinase	COG0126
Ga0506816_1877_571943_573199	lipoprotein-releasing system permease protein	KO:K09808
Ga0506816_1877_573257_573925	hypothetical protein	Hypo-rule applied
Ga0506816_1877_573894_574328	ribose 5-phosphate isomerase B	KO:K01808
Ga0506816_1877_574336_574818	protein-arginine kinase activator protein McsA	COG3880
Ga0506816_1877_574907_575035	hypothetical protein	Hypo-rule applied
Ga0506816_1877_574995_577244	AAA+ superfamily predicted ATPase	COG1223
Ga0506816_1877_577198_578055	hypothetical protein	Hypo-rule applied
Ga0506816_1877_578243_579349	thioredoxin reductase (NADPH)	KO:K00384
Ga0506816_1877_579421_579750	thiol-disulfide isomerase/thioredoxin	COG0526
Ga0506816_1877_579855_582497	hypothetical protein	Hypo-rule applied
Ga0506816_1877_582520_583779	hypothetical protein	Hypo-rule applied
Ga0506816_1877_583703_585625	hypothetical protein	Hypo-rule applied
Ga0506816_1877_585604_587379	hypothetical protein	Hypo-rule applied
Ga0506816_1877_587489_587728	hypothetical protein	Hypo-rule applied
Ga0506816_1877_587715_588995	leucyl aminopeptidase	KO:K01255
Ga0506816_1877_589121_589468	hypothetical protein	Hypo-rule applied
Ga0506816_1877_589486_590601	cell division protein FtsW	KO:K03588
Ga0506816_1877_590774_591187	hypothetical protein	Hypo-rule applied
Ga0506816_1877_591206_591658	hypothetical protein	Hypo-rule applied
Ga0506816_1877_591670_592293	hypothetical protein	Hypo-rule applied
Ga0506816_1877_592265_593176	UDP-N-acetylmuramoylalanine--D-glutamate ligase	KO:K01925
Ga0506816_1877_593461_593589	lactate dehydrogenase-like 2-hydroxyacid dehydrogenase	COG1052
Ga0506816_1877_593636_596503	isoleucyl-tRNA synthetase	KO:K01870
Ga0506816_1877_596504_596668	hypothetical protein	Hypo-rule applied
Ga0506816_1877_596929_597936	hypothetical protein	Hypo-rule applied
Ga0506816_1877_598230_599150	hypothetical protein	Hypo-rule applied
Ga0506816_1877_599329_599598	hypothetical protein	Hypo-rule applied
Ga0506816_1877_599962_600420	large subunit ribosomal protein L9	KO:K02939
Ga0506816_1877_600437_600772	replicative DNA helicase	KO:K02314
Ga0506816_1877_600733_601809	replicative DNA helicase	KO:K02314
Ga0506816_1877_601813_602538	phospholipid N-methyltransferase	COG3963
Ga0506816_1877_602570_602896	crossover junction endodeoxyribonuclease RuvC	KO:K01159
Ga0506816_1877_603063_603170	hypothetical protein	Hypo-rule applied
Ga0506816_1877_603231_603938	uncharacterized delta-60 repeat protein	TIGR02608
Ga0506816_1877_603977_604642	hypothetical protein	Hypo-rule applied
Ga0506816_1877_604642_605166	hypothetical protein	Hypo-rule applied
Ga0506816_1877_605163_605570	hypothetical protein	Hypo-rule applied
Ga0506816_1877_605597_605830	hypothetical protein	Hypo-rule applied
Ga0506816_1877_605775_606260	hypothetical protein	Hypo-rule applied
Ga0506816_1877_606281_606790	hypothetical protein	Hypo-rule applied
Ga0506816_1877_606757_606990	hypothetical protein	Hypo-rule applied
Ga0506816_1877_607026_607259	hypothetical protein	Hypo-rule applied
Ga0506816_1877_607575_608663	DNA replication and repair protein RecF	KO:K03629
Ga0506816_1877_608663_609793	DNA polymerase-3 subunit beta	KO:K02338
Ga0506816_1877_610136_610309	hypothetical protein	Hypo-rule applied
Ga0506816_1877_610449_610790	hypothetical protein	Hypo-rule applied
Ga0506816_1877_610931_611290	integrase/recombinase XerD	KO:K04763
Ga0506816_1877_611284_611433	site-specific recombinase XerD	COG4974
Ga0506816_1877_611587_611841	site-specific recombinase XerD	COG4974
Ga0506816_1877_611919_612383	hypothetical protein	Hypo-rule applied
Ga0506816_1877_612688_612984	hypothetical protein	Hypo-rule applied
Ga0506816_1877_612900_613703	prolyl-tRNA synthetase	KO:K01881
Ga0506816_1877_613792_614100	prolyl-tRNA synthetase	KO:K01881
Ga0506816_1877_614185_614559	NTP pyrophosphatase (non-canonical NTP hydrolase)	COG1694
Ga0506816_1877_614562_615365	drug/metabolite transporter (DMT)-like permease	COG0697
Ga0506816_1877_615540_616436	drug/metabolite transporter (DMT)-like permease	COG0697
Ga0506816_1877_616468_616812	drug/metabolite transporter (DMT)-like permease	COG0697
Ga0506816_1877_616821_617189	drug/metabolite transporter (DMT)-like permease	COG0697
Ga0506816_1877_617382_618314	drug/metabolite transporter (DMT)-like permease	COG0697
Ga0506816_1877_618336_619544	ribonuclease Y	KO:K18682
Ga0506816_1877_619574_619891	ribonuclease Y	KO:K18682
Ga0506816_1877_620026_620316	cell division protein ZapA (FtsZ GTPase activity inhibitor)	COG3027
Ga0506816_1877_620313_620564	regulator of replication initiation timing	COG4467
Ga0506816_1877_620623_620979	large subunit ribosomal protein L20	KO:K02887
Ga0506816_1877_621007_621192	large subunit ribosomal protein L35	KO:K02916
Ga0506816_1877_621216_621647	translation initiation factor IF-3	KO:K02520
Ga0506816_1877_621804_622856	recombination protein RecA	KO:K03553
Ga0506816_1877_622853_624742	hypothetical protein	COG5552
Ga0506816_1877_624702_625433	hypothetical protein	Hypo-rule applied
Ga0506816_1877_625444_626370	tRNA dimethylallyltransferase	KO:K00791
Ga0506816_1877_626454_626861	CarD family transcriptional regulator	KO:K07736
Ga0506816_1877_626866_627006	RNA polymerase-interacting CarD/CdnL/TRCF family regulator	COG1329
Ga0506816_1877_627084_627299	hypothetical protein	Hypo-rule applied
Ga0506816_1877_627298_627600	hypothetical protein	Hypo-rule applied
Ga0506816_1877_628658_629254	hypothetical protein	Hypo-rule applied
Ga0506816_1877_629230_629475	hypothetical protein	Hypo-rule applied
Ga0506816_1877_629490_629816	hypothetical protein	Hypo-rule applied
Ga0506816_1877_629759_630028	hypothetical protein	Hypo-rule applied
Ga0506816_1877_630283_630816	hypothetical protein	Hypo-rule applied
Ga0506816_1877_630831_630998	hypothetical protein	Hypo-rule applied
Ga0506816_1877_631151_631303	hypothetical protein	Hypo-rule applied
Ga0506816_1877_631505_631810	hypothetical protein	Hypo-rule applied
Ga0506816_1877_631843_632076	hypothetical protein	Hypo-rule applied
Ga0506816_1877_632170_632310	hypothetical protein	Hypo-rule applied
Ga0506816_1877_632346_632498	hypothetical protein	Hypo-rule applied
Ga0506816_1877_632522_632653	hypothetical protein	Hypo-rule applied
Ga0506816_1878_3_362	hypothetical protein	Hypo-rule applied
Ga0506816_1878_1047_1541	hypothetical protein	Hypo-rule applied
Ga0506816_1878_1538_2614	OPA family glycerol-3-phosphate transporter-like MFS transporter	KO:K02445
Ga0506816_1878_2584_2943	OPA family glycerol-3-phosphate transporter-like MFS transporter	KO:K02445
Ga0506816_1878_2996_3469	enoyl-CoA hydratase/carnithine racemase	COG1024
Ga0506816_1878_3516_4271	hypothetical protein	Hypo-rule applied
Ga0506816_1878_4701_4811	hypothetical protein	Hypo-rule applied
Ga0506816_1878_4851_5381	hypothetical protein	Hypo-rule applied
Ga0506816_1878_5658_6218	hypothetical protein	Hypo-rule applied
Ga0506816_1878_6321_7037	hypothetical protein	Hypo-rule applied
Ga0506816_1878_7220_7498	hypothetical protein	Hypo-rule applied
Ga0506816_1878_7561_7767	hypothetical protein	Hypo-rule applied
Ga0506816_1878_7923_8012	hypothetical protein	Hypo-rule applied
Ga0506816_1878_8006_8245	threonine dehydratase	COG1171
Ga0506816_1878_8406_8714	hypothetical protein	Hypo-rule applied
Ga0506816_1878_9022_9267	hypothetical protein	Hypo-rule applied
Ga0506816_1878_9957_10259	hypothetical protein	Hypo-rule applied
Ga0506816_1878_10342_11610	hydroxymethylglutaryl-CoA reductase (NADPH)	KO:K00021
Ga0506816_1879_1042_1359	hypothetical protein	Hypo-rule applied
Ga0506816_1879_1308_2150	hypothetical protein	Hypo-rule applied
Ga0506816_1879_2140_2454	hypothetical protein	Hypo-rule applied
Ga0506816_1879_2603_3889	ATP-binding cassette subfamily F protein 1	KO:K06184
Ga0506816_1879_3873_4478	ATP-binding cassette subfamily F protein 1	KO:K06184
Ga0506816_1879_4509_4616	hypothetical protein	Hypo-rule applied
Ga0506816_1879_4976_5341	hypothetical protein	Hypo-rule applied
Ga0506816_1880_336_596	15-cis-phytoene desaturase	KO:K02293
Ga0506816_1880_1248_1721	15-cis-phytoene desaturase	KO:K02293
Ga0506816_1880_1693_1806	15-cis-phytoene desaturase	KO:K02293
Ga0506816_1880_1720_1932	hypothetical protein	Hypo-rule applied
Ga0506816_1880_2284_2490	hypothetical protein	Hypo-rule applied
Ga0506816_1880_3294_3446	hypothetical protein	Hypo-rule applied
Ga0506816_1880_3782_4411	hypothetical protein	Hypo-rule applied
Ga0506816_1880_4419_4907	hypothetical protein	Hypo-rule applied
Ga0506816_1880_5366_6082	transketolase	KO:K00615
Ga0506816_1880_6169_6555	transketolase	COG0021
Ga0506816_1880_6762_7193	transketolase	KO:K00615
Ga0506816_1880_7160_7366	transketolase	KO:K00615
Ga0506816_1880_7373_7531	hypothetical protein	Hypo-rule applied
Ga0506816_1880_7919_8371	hypothetical protein	Hypo-rule applied
Ga0506816_1880_8990_9187	hypothetical protein	Hypo-rule applied
Ga0506816_1880_9272_9391	hypothetical protein	Hypo-rule applied
Ga0506816_1880_9442_9837	hypothetical protein	Hypo-rule applied
Ga0506816_1880_9980_10255	hypothetical protein	Hypo-rule applied
Ga0506816_1880_10170_10379	hypothetical protein	Hypo-rule applied
Ga0506816_1880_11179_11403	hypothetical protein	Hypo-rule applied
Ga0506816_1881_250_432	hypothetical protein	Hypo-rule applied
Ga0506816_1881_805_1002	hypothetical protein	Hypo-rule applied
Ga0506816_1881_1278_1457	hypothetical protein	Hypo-rule applied
Ga0506816_1881_2085_2486	hypothetical protein	Hypo-rule applied
Ga0506816_1881_2445_2633	hypothetical protein	Hypo-rule applied
Ga0506816_1882_385_585	hypothetical protein	Hypo-rule applied
Ga0506816_1882_556_924	hypothetical protein	Hypo-rule applied
Ga0506816_1882_942_1307	hypothetical protein	Hypo-rule applied
Ga0506816_1882_1247_1495	hypothetical protein	Hypo-rule applied
Ga0506816_1882_1566_2030	hypothetical protein	Hypo-rule applied
Ga0506816_1882_2165_2299	hypothetical protein	Hypo-rule applied
Ga0506816_1882_2296_2439	hypothetical protein	Hypo-rule applied
Ga0506816_1882_2445_2951	hypothetical protein	Hypo-rule applied
Ga0506816_1882_3006_3206	hypothetical protein	Hypo-rule applied
Ga0506816_1882_3230_3460	DNA-binding MarR family transcriptional regulator	COG1846
Ga0506816_1882_3510_3653	hypothetical protein	Hypo-rule applied
Ga0506816_1882_3730_4056	hypothetical protein	Hypo-rule applied
Ga0506816_1882_4236_5159	hypothetical protein	Hypo-rule applied
Ga0506816_1882_5235_5495	hypothetical protein	Hypo-rule applied
Ga0506816_1882_5509_5739	hypothetical protein	Hypo-rule applied
Ga0506816_1882_6132_6857	hypothetical protein	Hypo-rule applied
Ga0506816_1882_7097_7309	hypothetical protein	Hypo-rule applied
Ga0506816_1882_7376_7597	hypothetical protein	Hypo-rule applied
Ga0506816_1882_7588_7758	hypothetical protein	Hypo-rule applied
Ga0506816_1882_7719_7883	hypothetical protein	Hypo-rule applied
Ga0506816_1882_8274_8447	hypothetical protein	Hypo-rule applied
Ga0506816_1882_8514_9227	hypothetical protein	Hypo-rule applied
Ga0506816_1882_9181_9672	hypothetical protein	Hypo-rule applied
Ga0506816_1882_9757_10350	beta-lactamase regulating signal transducer with metallopeptidase domain	COG4219
Ga0506816_1882_10305_10586	hypothetical protein	Hypo-rule applied
Ga0506816_1882_10600_11070	hypothetical protein	Hypo-rule applied
Ga0506816_1882_11165_11671	hypothetical protein	Hypo-rule applied
Ga0506816_1882_11779_11940	hypothetical protein	Hypo-rule applied
Ga0506816_1882_11937_12449	signal transduction histidine kinase	COG0642
Ga0506816_1882_13253_13432	DNA-binding response OmpR family regulator	COG0745
Ga0506816_1882_13404_13577	CheY-like chemotaxis protein	COG0784
Ga0506816_1882_13843_14145	hypothetical protein	Hypo-rule applied
Ga0506816_1882_14445_14732	hypothetical protein	Hypo-rule applied
Ga0506816_1882_14910_15113	tRNA uridine 5-carboxymethylaminomethyl modification enzyme	KO:K03495
Ga0506816_1882_15160_15501	hypothetical protein	Hypo-rule applied
Ga0506816_1882_16197_16328	hypothetical protein	Hypo-rule applied
Ga0506816_1882_16778_17095	multidrug efflux pump subunit AcrA (membrane-fusion protein)	COG0845
Ga0506816_1882_17095_17556	multidrug resistance efflux pump	COG1566
Ga0506816_1882_17827_18234	multidrug efflux pump subunit AcrA (membrane-fusion protein)	COG0845
Ga0506816_1882_18750_19106	hypothetical protein	Hypo-rule applied
Ga0506816_1882_19304_19783	aspartate carbamoyltransferase catalytic subunit	KO:K00609
Ga0506816_1882_19756_20238	aspartate carbamoyltransferase catalytic subunit	KO:K00609
Ga0506816_1882_20210_20449	hypothetical protein	Hypo-rule applied
Ga0506816_1882_20868_20978	hypothetical protein	Hypo-rule applied
Ga0506816_1882_21044_21346	urease accessory protein	KO:K03187
Ga0506816_1882_21654_21911	hypothetical protein	Hypo-rule applied
Ga0506816_1882_22792_23061	hypothetical protein	Hypo-rule applied
Ga0506816_1882_23484_23846	histidinol-phosphate/aromatic aminotransferase/cobyric acid decarboxylase-like protein	COG0079
Ga0506816_1882_23783_23941	hypothetical protein	Hypo-rule applied
Ga0506816_1882_23956_24063	hypothetical protein	Hypo-rule applied
Ga0506816_1882_23999_24235	photosystem II CP43 chlorophyll apoprotein	KO:K02705
Ga0506816_1882_24504_25343	photosystem II CP43 chlorophyll apoprotein	KO:K02705
Ga0506816_1882_25497_25712	photosystem II P680 reaction center D2 protein	KO:K02706
Ga0506816_1882_25681_26379	photosystem II P680 reaction center D2 protein	KO:K02706
Ga0506816_1882_26741_27172	lipoate-protein ligase A	KO:K03800
Ga0506816_1882_27252_27476	hypothetical protein	Hypo-rule applied
Ga0506816_1882_27486_27914	hypothetical protein	Hypo-rule applied
Ga0506816_1882_28402_28530	hypothetical protein	Hypo-rule applied
Ga0506816_1882_29124_29750	AcrR family transcriptional regulator	COG1309
Ga0506816_1882_30054_30494	serine/threonine protein kinase	COG0515
Ga0506816_1882_30481_30633	serine/threonine protein kinase	COG0515
Ga0506816_1882_30630_31037	hypothetical protein	Hypo-rule applied
Ga0506816_1882_31046_31825	WD40 repeat protein	COG2319
Ga0506816_1882_32006_32404	HTH-type transcriptional regulator/antitoxin HigA	KO:K18831
Ga0506816_1882_32388_32687	mRNA interferase HigB	KO:K19166
Ga0506816_1882_32624_33187	tRNA(fMet)-specific endonuclease VapC	KO:K18828
Ga0506816_1882_33221_33400	hypothetical protein	Hypo-rule applied
Ga0506816_1882_33609_33740	hypothetical protein	Hypo-rule applied
Ga0506816_1882_33876_34484	predicted nucleic acid-binding protein	COG1848
Ga0506816_1882_34543_34959	hypothetical protein	Hypo-rule applied
Ga0506816_1882_35482_35676	Arc/MetJ family transcription regulator	COG5450
Ga0506816_1882_35692_35817	hypothetical protein	Hypo-rule applied
Ga0506816_1882_36469_36852	1-deoxy-D-xylulose-5-phosphate synthase	KO:K01662
Ga0506816_1882_37048_37416	1-deoxy-D-xylulose-5-phosphate synthase	KO:K01662
Ga0506816_1882_37514_37795	1-deoxy-D-xylulose-5-phosphate synthase	KO:K01662
Ga0506816_1882_37827_38090	1-deoxy-D-xylulose-5-phosphate synthase	KO:K01662
Ga0506816_1882_38144_38299	1-deoxy-D-xylulose-5-phosphate synthase	KO:K01662
Ga0506816_1882_38374_38547	NCAIR mutase (PurE)-related protein	COG1691
Ga0506816_1882_38555_38695	NCAIR mutase (PurE)-related protein	COG1691
Ga0506816_1882_38776_39144	NCAIR mutase (PurE)-related protein	COG1691
Ga0506816_1882_39393_39959	ribonuclease J	KO:K12574
Ga0506816_1882_40104_40463	ribonuclease J	KO:K12574
Ga0506816_1882_40558_40848	ribonuclease J	KO:K12574
Ga0506816_1882_40829_41155	ribonuclease J	KO:K12574
Ga0506816_1882_41399_41692	4-hydroxy-tetrahydrodipicolinate synthase	KO:K01714
Ga0506816_1882_41712_42290	4-hydroxy-tetrahydrodipicolinate synthase	KO:K01714
Ga0506816_1882_42712_42822	aspartate-semialdehyde dehydrogenase	KO:K00133
Ga0506816_1882_42825_42983	aspartate-semialdehyde dehydrogenase	KO:K00133
Ga0506816_1882_43112_43705	aspartate-semialdehyde dehydrogenase	KO:K00133
Ga0506816_1882_44074_44490	trigger factor	KO:K03545
Ga0506816_1882_44580_44849	hypothetical protein	Hypo-rule applied
Ga0506816_1882_44812_45111	trigger factor	KO:K03545
Ga0506816_1882_45122_45280	trigger factor	KO:K03545
Ga0506816_1882_45887_46474	ATP-dependent Clp protease protease subunit	KO:K01358
Ga0506816_1883_18_263	hypothetical protein	Hypo-rule applied
Ga0506816_1883_471_962	hypothetical protein	Hypo-rule applied
Ga0506816_1883_935_1162	hypothetical protein	Hypo-rule applied
Ga0506816_1883_1593_2345	hypothetical protein	Hypo-rule applied
Ga0506816_1884_3_380	hypothetical protein	Hypo-rule applied
Ga0506816_1884_467_1075	hypothetical protein	Hypo-rule applied
Ga0506816_1884_1078_1191	hypothetical protein	Hypo-rule applied
Ga0506816_1884_1800_2075	hypothetical protein	Hypo-rule applied
Ga0506816_1884_2141_2437	hypothetical protein	Hypo-rule applied
Ga0506816_1884_2783_2890	hypothetical protein	Hypo-rule applied
Ga0506816_1884_3967_4215	hypothetical protein	Hypo-rule applied
Ga0506816_1884_4383_4490	hypothetical protein	Hypo-rule applied
Ga0506816_1884_4413_4604	hypothetical protein	Hypo-rule applied
Ga0506816_1884_4636_5517	hypothetical protein	Hypo-rule applied
Ga0506816_1884_5876_6124	hypothetical protein	Hypo-rule applied
Ga0506816_1884_6386_6934	hypothetical protein	Hypo-rule applied
Ga0506816_1884_7023_7700	hypothetical protein	Hypo-rule applied
Ga0506816_1884_7700_8062	hypothetical protein	Hypo-rule applied
Ga0506816_1884_8059_8532	hypothetical protein	Hypo-rule applied
Ga0506816_1884_8532_9059	hypothetical protein	Hypo-rule applied
Ga0506816_1884_9059_9949	hypothetical protein	Hypo-rule applied
Ga0506816_1884_9960_10625	hypothetical protein	Hypo-rule applied
Ga0506816_1884_10618_11247	uncharacterized protein YaaN involved in tellurite resistance	COG3853
Ga0506816_1884_11307_12308	hypothetical protein	Hypo-rule applied
Ga0506816_1884_12339_12731	hypothetical protein	Hypo-rule applied
Ga0506816_1884_12710_12871	hypothetical protein	Hypo-rule applied
Ga0506816_1884_12871_13920	hypothetical protein	Hypo-rule applied
Ga0506816_1884_14219_14398	hypothetical protein	Hypo-rule applied
Ga0506816_1884_14460_14822	hypothetical protein	Hypo-rule applied
Ga0506816_1884_14819_15181	hypothetical protein	Hypo-rule applied
Ga0506816_1884_15379_15981	hypothetical protein	Hypo-rule applied
Ga0506816_1884_16428_17048	hypothetical protein	Hypo-rule applied
Ga0506816_1884_17073_17834	hypothetical protein	Hypo-rule applied
Ga0506816_1884_18106_18252	hypothetical protein	Hypo-rule applied
Ga0506816_1884_18387_18602	hypothetical protein	Hypo-rule applied
Ga0506816_1884_18618_18908	hypothetical protein	Hypo-rule applied
Ga0506816_1884_18932_19306	hypothetical protein	Hypo-rule applied
Ga0506816_1884_19311_19472	hypothetical protein	Hypo-rule applied
Ga0506816_1884_19590_19808	hypothetical protein	Hypo-rule applied
Ga0506816_1884_20245_20448	hypothetical protein	Hypo-rule applied
Ga0506816_1884_20734_20868	sRNA-binding carbon storage regulator CsrA	COG1551
Ga0506816_1884_20868_21173	hypothetical protein	Hypo-rule applied
Ga0506816_1884_21217_21513	hypothetical protein	Hypo-rule applied
Ga0506816_1884_21483_21845	hypothetical protein	Hypo-rule applied
Ga0506816_1884_21775_21984	hypothetical protein	Hypo-rule applied
Ga0506816_1884_22257_22721	F0F1-type ATP synthase membrane subunit b/b'	COG0711
Ga0506816_1884_22690_22851	hypothetical protein	Hypo-rule applied
Ga0506816_1884_22848_23090	hypothetical protein	Hypo-rule applied
Ga0506816_1884_23212_23373	hypothetical protein	Hypo-rule applied
Ga0506816_1884_23499_23768	hypothetical protein	Hypo-rule applied
Ga0506816_1884_23724_23915	hypothetical protein	Hypo-rule applied
Ga0506816_1884_23919_24125	hypothetical protein	Hypo-rule applied
Ga0506816_1884_24404_24745	hypothetical protein	Hypo-rule applied
Ga0506816_1884_24757_25020	hypothetical protein	Hypo-rule applied
Ga0506816_1884_25069_25281	hypothetical protein	Hypo-rule applied
Ga0506816_1884_25292_25402	hypothetical protein	Hypo-rule applied
Ga0506816_1884_25576_25824	hypothetical protein	Hypo-rule applied
Ga0506816_1884_25868_26317	hypothetical protein	Hypo-rule applied
Ga0506816_1884_26594_26800	hypothetical protein	Hypo-rule applied
Ga0506816_1884_27021_27245	hypothetical protein	Hypo-rule applied
Ga0506816_1884_27286_27612	hypothetical protein	Hypo-rule applied
Ga0506816_1884_27676_28029	hypothetical protein	Hypo-rule applied
Ga0506816_1884_28043_28348	hypothetical protein	COG3566
Ga0506816_1884_28453_28623	hypothetical protein	Hypo-rule applied
Ga0506816_1884_28683_28889	hypothetical protein	Hypo-rule applied
Ga0506816_1884_28891_29169	DNA polymerase III sliding clamp (beta) subunit (PCNA family)	COG0592
Ga0506816_1884_29395_29751	DNA polymerase III sliding clamp (beta) subunit (PCNA family)	COG0592
Ga0506816_1884_29711_29848	hypothetical protein	Hypo-rule applied
Ga0506816_1884_30319_30618	hypothetical protein	Hypo-rule applied
Ga0506816_1884_30619_31173	Holliday junction resolvase RusA-like endonuclease	COG4570
Ga0506816_1884_31173_31367	hypothetical protein	Hypo-rule applied
Ga0506816_1884_31464_31679	hypothetical protein	Hypo-rule applied
Ga0506816_1884_31666_32673	hypothetical protein	Hypo-rule applied
Ga0506816_1884_32670_32951	hypothetical protein	Hypo-rule applied
Ga0506816_1884_33088_33438	CHASE3 domain sensor protein	COG5278
Ga0506816_1884_33727_34158	hypothetical protein	Hypo-rule applied
Ga0506816_1884_34313_34438	hypothetical protein	Hypo-rule applied
Ga0506816_1884_34781_35287	Cdc6-like AAA superfamily ATPase	COG1474
Ga0506816_1884_35269_35652	replicative DNA helicase	KO:K02314
Ga0506816_1884_35649_35813	replicative DNA helicase	COG0305
Ga0506816_1884_35881_36114	hypothetical protein	Hypo-rule applied
Ga0506816_1884_36132_36704	hypothetical protein	Hypo-rule applied
Ga0506816_1884_36761_37438	hypothetical protein	Hypo-rule applied
Ga0506816_1884_37575_38156	hypothetical protein	Hypo-rule applied
Ga0506816_1884_38278_38703	hypothetical protein	Hypo-rule applied
Ga0506816_1884_39234_39476	hypothetical protein	Hypo-rule applied
Ga0506816_1884_39511_39849	hypothetical protein	Hypo-rule applied
Ga0506816_1884_39849_40019	hypothetical protein	Hypo-rule applied
Ga0506816_1884_40049_40363	hypothetical protein	Hypo-rule applied
Ga0506816_1884_40580_40744	hypothetical protein	Hypo-rule applied
Ga0506816_1884_41041_41376	hypothetical protein	Hypo-rule applied
Ga0506816_1884_41373_41615	hypothetical protein	Hypo-rule applied
Ga0506816_1884_41612_42004	hypothetical protein	Hypo-rule applied
Ga0506816_1884_42848_43129	hypothetical protein	Hypo-rule applied
Ga0506816_1884_43222_43575	hypothetical protein	Hypo-rule applied
Ga0506816_1885_2_187	nitrogen regulatory protein P-II 2	KO:K04752
Ga0506816_1885_390_536	DNA-binding transcriptional LysR family regulator	COG0583
Ga0506816_1885_536_673	DNA-binding transcriptional LysR family regulator	COG0583
Ga0506816_1885_763_1092	broad specificity phosphatase PhoE	COG0406
Ga0506816_1885_1093_1260	hypothetical protein	Hypo-rule applied
Ga0506816_1885_1624_1902	hypothetical protein	Hypo-rule applied
Ga0506816_1885_2865_3044	ADP-ribosylglycohydrolase	COG1397
Ga0506816_1885_3038_3250	high-affinity Fe2+/Pb2+ permease	COG0672
Ga0506816_1885_3420_3617	rubrerythrin	COG1633
Ga0506816_1885_3893_4063	hypothetical protein	Hypo-rule applied
Ga0506816_1885_4285_4404	transcription termination factor Rho	COG1158
Ga0506816_1885_4405_4566	glutamate N-acetyltransferase/amino-acid N-acetyltransferase	KO:K00620
Ga0506816_1885_4581_4853	glutamate N-acetyltransferase/amino-acid N-acetyltransferase	KO:K00620
Ga0506816_1886_3_218	membrane protease subunit HflK	KO:K04088
Ga0506816_1886_234_896	membrane protease subunit HflK	KO:K04088
Ga0506816_1886_966_1121	hypothetical protein	Hypo-rule applied
Ga0506816_1886_1133_2407	AAA+ ATPase superfamily predicted ATPase	COG1672
Ga0506816_1886_2531_3178	outer membrane protein	KO:K07275
Ga0506816_1886_3111_3317	hypothetical protein	Hypo-rule applied
Ga0506816_1886_3411_3608	hypothetical protein	Hypo-rule applied
Ga0506816_1886_3813_4103	S-adenosylmethionine uptake transporter	KO:K15270
Ga0506816_1886_4800_5033	MHS family proline/betaine transporter-like MFS transporter	KO:K03762
Ga0506816_1886_5320_5493	MFS family permease	COG0477
Ga0506816_1886_5521_5823	MHS family proline/betaine transporter-like MFS transporter	KO:K03762
Ga0506816_1886_6206_6529	alanine racemase	KO:K01775
Ga0506816_1886_6611_6856	alanine racemase	KO:K01775
Ga0506816_1886_7552_7848	ABC-type multidrug transport system fused ATPase/permease subunit	COG1132
Ga0506816_1886_7815_8330	subfamily B ATP-binding cassette protein MsbA	KO:K11085
Ga0506816_1886_8282_8500	hypothetical protein	Hypo-rule applied
Ga0506816_1886_8499_8627	ABC-type multidrug transport system fused ATPase/permease subunit	COG1132
Ga0506816_1886_8713_8976	preprotein translocase subunit YajC	KO:K03210
Ga0506816_1886_8966_9253	hypothetical protein	Hypo-rule applied
Ga0506816_1886_9254_10099	preprotein translocase subunit SecD	KO:K03072
Ga0506816_1886_10049_10135	hypothetical protein	Hypo-rule applied
Ga0506816_1886_10137_10520	preprotein translocase subunit SecD	KO:K03072
Ga0506816_1886_10510_10815	preprotein translocase subunit SecD	KO:K03072
Ga0506816_1886_10998_12161	predicted AAA+ superfamily ATPase	COG1373
Ga0506816_1886_12205_12717	hypothetical protein	Hypo-rule applied
Ga0506816_1886_12813_13556	TatD DNase family protein	KO:K03424
Ga0506816_1886_13895_14542	hypothetical protein	Hypo-rule applied
Ga0506816_1886_14526_16067	methionyl-tRNA synthetase	KO:K01874
Ga0506816_1886_16282_18327	primosomal protein N' (replication factor Y)	KO:K04066
Ga0506816_1886_18575_19810	histidyl-tRNA synthetase	KO:K01892
Ga0506816_1886_19803_20588	DUF1009 family protein	COG3494
Ga0506816_1886_20685_21002	thioredoxin 1	KO:K03671
Ga0506816_1886_21006_21455	lipopolysaccharide transport system ATP-binding protein	KO:K09691
Ga0506816_1886_21485_21763	ABC-type polysaccharide/polyol phosphate transport system ATPase subunit	COG1134
Ga0506816_1886_21904_22269	hypothetical protein	Hypo-rule applied
Ga0506816_1886_22286_22435	ABC-type polysaccharide/polyol phosphate export permease	COG1682
Ga0506816_1886_22627_22872	hypothetical protein	Hypo-rule applied
Ga0506816_1886_23099_23548	NADPH-dependent glutamate synthase beta subunit-like oxidoreductase	COG0493
Ga0506816_1886_23635_23841	NADPH-dependent glutamate synthase beta subunit-like oxidoreductase	COG0493
Ga0506816_1886_23906_24145	thioredoxin reductase	COG0492
Ga0506816_1886_24184_24369	hypothetical protein	Hypo-rule applied
Ga0506816_1886_24646_25035	2-oxoglutarate dehydrogenase E1 component	KO:K00164
Ga0506816_1886_25127_25663	2-oxoglutarate dehydrogenase E1 component	KO:K00164
Ga0506816_1886_25650_25826	2-oxoglutarate dehydrogenase E1 component	KO:K00164
Ga0506816_1886_25823_26065	2-oxoglutarate dehydrogenase E1 component	KO:K00164
Ga0506816_1886_26566_26931	2-oxoglutarate dehydrogenase E1 component	KO:K00164
Ga0506816_1886_27211_27456	2-oxoglutarate dehydrogenase E1 component	KO:K00164
Ga0506816_1886_27741_28895	2-oxoglutarate dehydrogenase E2 component (dihydrolipoamide succinyltransferase)	KO:K00658
Ga0506816_1886_29121_32660	hypothetical protein	Hypo-rule applied
Ga0506816_1886_32653_33588	hypothetical protein	Hypo-rule applied
Ga0506816_1886_33645_33770	hypothetical protein	Hypo-rule applied
Ga0506816_1886_34025_34162	hypothetical protein	Hypo-rule applied
Ga0506816_1886_34159_34686	hypothetical protein	Hypo-rule applied
Ga0506816_1886_34674_34949	hypothetical protein	Hypo-rule applied
Ga0506816_1886_34967_36133	hypothetical protein	Hypo-rule applied
Ga0506816_1886_36680_37153	ATP-dependent helicase/nuclease subunit A	KO:K16898
Ga0506816_1886_37357_38427	ATP-dependent helicase/nuclease subunit A	KO:K16898
Ga0506816_1886_38408_39151	ATP-dependent helicase/nuclease subunit A	KO:K16898
Ga0506816_1886_39250_39711	ATP-dependent helicase/nuclease subunit A	KO:K16898
Ga0506816_1886_39802_40548	polar amino acid transport system substrate-binding protein	KO:K02030
Ga0506816_1886_41362_41454	deoxyribodipyrimidine photolyase-like uncharacterized protein	COG3046
Ga0506816_1887_196_318	flagellar basal-body rod protein FlgG	KO:K02392
Ga0506816_1887_325_786	flagellar basal-body rod protein FlgG	KO:K02392
Ga0506816_1887_800_889	flagellar basal-body rod protein FlgG	KO:K02392
Ga0506816_1887_903_1604	flagellar L-ring protein precursor FlgH	KO:K02393
Ga0506816_1887_1552_2445	flagellar P-ring protein precursor FlgI	KO:K02394
Ga0506816_1887_2617_2742	flagellar P-ring protein precursor FlgI	KO:K02394
Ga0506816_1887_2753_2938	flagellar protein FlgJ	KO:K02395
Ga0506816_1887_2916_3155	flagellar protein FlgJ	KO:K02395
Ga0506816_1887_3313_3699	flagellar protein FlgJ	KO:K02395
Ga0506816_1887_3749_4096	flagellar hook-associated protein 1 FlgK	KO:K02396
Ga0506816_1887_4154_5362	flagellar hook-associated protein 1 FlgK	KO:K02396
Ga0506816_1887_5389_5637	flagellar hook-associated protein 3 FlgL	KO:K02397
Ga0506816_1887_5634_5834	flagellar hook-associated protein 3 FlgL	KO:K02397
Ga0506816_1887_5821_6354	hypothetical protein	Hypo-rule applied
Ga0506816_1887_6371_6727	flagellar hook-associated protein 3 FlgL	KO:K02397
Ga0506816_1887_6902_7057	two-component system chemotaxis response regulator CheY	KO:K03413
Ga0506816_1887_7080_7280	two-component system chemotaxis response regulator CheY	KO:K03413
Ga0506816_1887_7334_7720	two-component system chemotaxis sensor kinase CheA	KO:K03407
Ga0506816_1887_7939_8073	two-component system chemotaxis sensor kinase CheA	KO:K03407
Ga0506816_1887_8144_8347	two-component system chemotaxis sensor kinase CheA	KO:K03407
Ga0506816_1887_8344_8808	chemotaxis protein histidine kinase CheA	COG0643
Ga0506816_1887_8937_10055	two-component system chemotaxis sensor kinase CheA	KO:K03407
Ga0506816_1887_10089_10259	chemotaxis signal transduction protein	COG0835
Ga0506816_1887_10261_10608	purine-binding chemotaxis protein CheW	KO:K03408
Ga0506816_1887_11638_11730	hypothetical protein	Hypo-rule applied
Ga0506816_1887_12821_12934	hypothetical protein	Hypo-rule applied
Ga0506816_1887_13936_14121	hypothetical protein	Hypo-rule applied
Ga0506816_1887_14262_14426	hypothetical protein	Hypo-rule applied
Ga0506816_1887_14420_14584	hypothetical protein	Hypo-rule applied
Ga0506816_1887_14596_14847	hypothetical protein	Hypo-rule applied
Ga0506816_1887_14938_15084	hypothetical protein	Hypo-rule applied
Ga0506816_1887_15155_15244	hypothetical protein	Hypo-rule applied
Ga0506816_1888_752_883	hypothetical protein	Hypo-rule applied
Ga0506816_1888_832_1101	hypothetical protein	Hypo-rule applied
Ga0506816_1888_1048_1686	hypothetical protein	Hypo-rule applied
Ga0506816_1888_1953_2075	hypothetical protein	Hypo-rule applied
Ga0506816_1888_2674_2850	hypothetical protein	Hypo-rule applied
Ga0506816_1888_3239_3718	hypothetical protein	Hypo-rule applied
Ga0506816_1888_3633_3959	hypothetical protein	Hypo-rule applied
Ga0506816_1888_4159_4374	hypothetical protein	Hypo-rule applied
Ga0506816_1888_4334_4462	hypothetical protein	Hypo-rule applied
Ga0506816_1888_4475_4597	hypothetical protein	Hypo-rule applied
Ga0506816_1888_4642_4773	hypothetical protein	Hypo-rule applied
Ga0506816_1888_4931_5080	Spy/CpxP family protein refolding chaperone	COG3678
Ga0506816_1889_3_206	hypothetical protein	Hypo-rule applied
Ga0506816_1889_794_1006	hypothetical protein	Hypo-rule applied
Ga0506816_1889_1008_1442	hypothetical protein	Hypo-rule applied
Ga0506816_1889_1847_1963	hypothetical protein	Hypo-rule applied
Ga0506816_1889_2201_3058	hypothetical protein	Hypo-rule applied
Ga0506816_1889_3087_3368	hypothetical protein	Hypo-rule applied
Ga0506816_1889_3739_4194	hypothetical protein	Hypo-rule applied
Ga0506816_1889_4213_4434	hypothetical protein	Hypo-rule applied
Ga0506816_1889_4728_5039	hypothetical protein	Hypo-rule applied
Ga0506816_1889_5089_5199	hypothetical protein	Hypo-rule applied
Ga0506816_1889_5111_5428	hypothetical protein	Hypo-rule applied
Ga0506816_1889_6293_6718	nitrate/nitrite-specific signal transduction histidine kinase	COG3850
Ga0506816_1889_6778_6945	hypothetical protein	Hypo-rule applied
Ga0506816_1889_7402_7548	phosphoglycolate phosphatase-like HAD superfamily hydrolase	COG0546
Ga0506816_1889_7569_7724	phosphoglycolate phosphatase-like HAD superfamily hydrolase	COG0546
Ga0506816_1889_7953_8603	ATP phosphoribosyltransferase	KO:K00765
Ga0506816_1889_8639_9274	chromate transporter	KO:K07240
Ga0506816_1889_9413_9595	chromate transporter	KO:K07240
Ga0506816_1889_9699_9800	chromate transporter	KO:K07240
Ga0506816_1889_10295_10714	hypothetical protein	Hypo-rule applied
Ga0506816_1889_10699_11037	hypothetical protein	Hypo-rule applied
Ga0506816_1889_11287_11874	uncharacterized protein (TIGR03032 family)	TIGR03032
Ga0506816_1890_93_659	hypothetical protein	Hypo-rule applied
Ga0506816_1890_680_961	protein-S-isoprenylcysteine O-methyltransferase Ste14	COG2020
Ga0506816_1890_1095_1286	hypothetical protein	Hypo-rule applied
Ga0506816_1890_1309_1707	hypothetical protein	Hypo-rule applied
Ga0506816_1890_1820_2335	uncharacterized protein (AIM24 family)	COG2013
Ga0506816_1890_2996_3457	alpha-beta hydrolase superfamily lysophospholipase	COG2267
Ga0506816_1890_3517_3765	catechol 2,3-dioxygenase	KO:K07104
Ga0506816_1890_3719_4237	catechol 2,3-dioxygenase	KO:K07104
Ga0506816_1890_4792_5430	MFS family permease	COG0477
Ga0506816_1890_5454_5738	hypothetical protein	Hypo-rule applied
Ga0506816_1890_5725_5982	predicted MFS family arabinose efflux permease	COG2814
Ga0506816_1890_6118_6564	mono/diheme cytochrome c family protein	COG2010
Ga0506816_1890_7004_7093	hypothetical protein	Hypo-rule applied
Ga0506816_1890_7054_8574	hypothetical protein	Hypo-rule applied
Ga0506816_1890_8493_8939	4-amino-4-deoxy-L-arabinose transferase-like glycosyltransferase	COG1807
Ga0506816_1890_9015_9683	nifR3 family TIM-barrel protein	TIGR00737
Ga0506816_1890_9729_10025	tRNA-dihydrouridine synthase B	KO:K05540
Ga0506816_1890_10273_10860	hypothetical protein	Hypo-rule applied
Ga0506816_1890_10857_12065	Mg-chelatase subunit ChlD	COG1240
Ga0506816_1890_12076_12594	hypothetical protein	Hypo-rule applied
Ga0506816_1890_12751_13104	hypothetical protein	Hypo-rule applied
Ga0506816_1890_13166_13384	signal transduction histidine kinase	COG4585
Ga0506816_1890_13597_13776	hypothetical protein	Hypo-rule applied
Ga0506816_1890_13736_14428	hypothetical protein	Hypo-rule applied
Ga0506816_1890_14346_15095	hypothetical protein	Hypo-rule applied
Ga0506816_1890_15061_15342	hypothetical protein	Hypo-rule applied
Ga0506816_1890_15582_16046	repressor LexA	KO:K01356
Ga0506816_1890_16021_16194	hypothetical protein	Hypo-rule applied
Ga0506816_1890_16477_16716	RimJ/RimL family protein N-acetyltransferase	COG1670
Ga0506816_1890_16707_17030	RimJ/RimL family protein N-acetyltransferase	COG1670
Ga0506816_1890_17173_17484	hypothetical protein	Hypo-rule applied
Ga0506816_1890_17481_18131	excisionase family DNA binding protein	TIGR01764
Ga0506816_1890_18134_18538	DNA processing protein	KO:K04096
Ga0506816_1890_18523_18759	DNA processing protein	KO:K04096
Ga0506816_1890_18708_18956	predicted Rossmann fold nucleotide-binding protein DprA/Smf involved in DNA uptake	COG0758
Ga0506816_1890_18915_19265	hypothetical protein	Hypo-rule applied
Ga0506816_1890_19368_19745	anionic cell wall polymer biosynthesis LytR-Cps2A-Psr (LCP) family protein	COG1316
Ga0506816_1890_19754_20092	LCP family protein required for cell wall assembly	TIGR00350
Ga0506816_1890_20017_20226	hypothetical protein	Hypo-rule applied
Ga0506816_1890_20583_20957	hypothetical protein	Hypo-rule applied
Ga0506816_1890_21018_21461	cytochrome b subunit of formate dehydrogenase	COG2864
Ga0506816_1890_21478_21921	hypothetical protein	Hypo-rule applied
Ga0506816_1890_21923_22612	radical SAM superfamily enzyme with C-terminal helix-hairpin-helix motif	COG1031
Ga0506816_1890_22609_22929	protocatechuate 3,4-dioxygenase beta subunit	COG3485
Ga0506816_1890_23133_23546	hypothetical protein	Hypo-rule applied
Ga0506816_1890_23566_24216	beta-mannosidase	KO:K01192
Ga0506816_1890_24200_24391	beta-mannosidase	KO:K01192
Ga0506816_1890_24688_24975	beta-mannosidase	KO:K01192
Ga0506816_1890_24966_25562	beta-mannosidase	KO:K01192
Ga0506816_1890_26097_26357	hypothetical protein	Hypo-rule applied
Ga0506816_1890_26335_26670	threonine/homoserine/homoserine lactone efflux protein	COG1280
Ga0506816_1890_26673_27245	hypothetical protein	Hypo-rule applied
Ga0506816_1890_27462_28385	hypothetical protein	Hypo-rule applied
Ga0506816_1890_28494_28937	hypothetical protein	Hypo-rule applied
Ga0506816_1890_28925_29581	hypothetical protein	Hypo-rule applied
Ga0506816_1890_30091_30471	Cd2+/Zn2+-exporting ATPase	KO:K01534
Ga0506816_1890_30788_31096	Cd2+/Zn2+-exporting ATPase	KO:K01534
Ga0506816_1890_31235_31681	P-type E1-E2 ATPase	TIGR01494
Ga0506816_1890_31710_32162	Cd2+/Zn2+-exporting ATPase	KO:K01534
Ga0506816_1890_32096_33052	NADH dehydrogenase	KO:K00356
Ga0506816_1890_33049_33276	hypothetical protein	Hypo-rule applied
Ga0506816_1890_33422_33667	hypothetical protein	Hypo-rule applied
Ga0506816_1890_33673_33846	hypothetical protein	Hypo-rule applied
Ga0506816_1890_33960_34685	hypothetical protein	Hypo-rule applied
Ga0506816_1890_35571_35831	hypothetical protein	Hypo-rule applied
Ga0506816_1890_35964_36143	hypothetical protein	Hypo-rule applied
Ga0506816_1890_36231_36431	hypothetical protein	Hypo-rule applied
Ga0506816_1890_36885_37046	hypothetical protein	Hypo-rule applied
Ga0506816_1890_37034_37588	hypothetical protein	Hypo-rule applied
Ga0506816_1890_37651_37950	hypothetical protein	Hypo-rule applied
Ga0506816_1890_37944_38372	hypothetical protein	Hypo-rule applied
Ga0506816_1890_38435_38737	hypothetical protein	Hypo-rule applied
Ga0506816_1890_38810_38962	hypothetical protein	Hypo-rule applied
Ga0506816_1890_39315_39578	hypothetical protein	Hypo-rule applied
Ga0506816_1890_40057_40263	nucleoside-diphosphate-sugar epimerase	COG0451
Ga0506816_1890_40260_40538	UDP-glucuronate 4-epimerase	KO:K08679
Ga0506816_1890_40511_40828	UDP-glucuronate 4-epimerase	KO:K08679
Ga0506816_1890_40948_41262	sugar phosphate isomerase/epimerase	COG1082
Ga0506816_1890_41208_41438	hypothetical protein	Hypo-rule applied
Ga0506816_1890_41422_41820	sugar phosphate isomerase/epimerase	COG1082
Ga0506816_1890_41817_42041	uncharacterized protein YcbX	COG3217
Ga0506816_1890_42258_42335	hypothetical protein	Hypo-rule applied
Ga0506816_1890_42265_42546	uncharacterized protein YcbX	COG3217
Ga0506816_1890_42767_43396	hypothetical protein	Hypo-rule applied
Ga0506816_1890_43438_43776	hypothetical protein	Hypo-rule applied
Ga0506816_1890_44130_44264	hypothetical protein	Hypo-rule applied
Ga0506816_1890_44272_44787	murein DD-endopeptidase MepM/ murein hydrolase activator NlpD	COG0739
Ga0506816_1890_44798_45916	hypothetical protein	Hypo-rule applied
Ga0506816_1890_45930_46043	hypothetical protein	Hypo-rule applied
Ga0506816_1890_46570_47952	ABC-type amino acid transport substrate-binding protein	COG0834
Ga0506816_1890_47964_48965	hypothetical protein	Hypo-rule applied
Ga0506816_1890_49046_49786	uncharacterized protein (DUF58 family)	COG1721
Ga0506816_1890_49743_49973	uncharacterized protein (DUF58 family)	COG1721
Ga0506816_1890_49952_50086	hypothetical protein	Hypo-rule applied
Ga0506816_1890_50344_50820	tRNA threonylcarbamoyladenosine biosynthesis protein TsaE	KO:K06925
Ga0506816_1890_50820_51089	tRNA threonylcarbamoyladenosine biosynthesis protein TsaB	KO:K14742
Ga0506816_1890_51162_51446	hypothetical protein	Hypo-rule applied
Ga0506816_1890_51757_52107	ribosomal-protein-alanine N-acetyltransferase	KO:K03789
Ga0506816_1890_52179_52316	hypothetical protein	Hypo-rule applied
Ga0506816_1890_52622_53221	homoisocitrate dehydrogenase	KO:K05824
Ga0506816_1890_53533_53784	polyphosphate kinase	KO:K00937
Ga0506816_1890_53879_55531	polyphosphate kinase	KO:K00937
Ga0506816_1890_55982_56497	NAD(P)-dependent dehydrogenase (short-subunit alcohol dehydrogenase family)	COG1028
Ga0506816_1890_56497_56763	NAD(P)-dependent dehydrogenase (short-subunit alcohol dehydrogenase family)	COG1028
Ga0506816_1890_56773_57315	predicted cupin superfamily sugar epimerase	COG3542
Ga0506816_1890_57304_57651	multiple sugar transport system permease protein	KO:K02026
Ga0506816_1890_57648_58235	multiple sugar transport system permease protein	KO:K02026
Ga0506816_1890_58232_58750	multiple sugar transport system permease protein	KO:K02025
Ga0506816_1890_58958_59146	ABC-type sugar transport system permease subunit	COG1175
Ga0506816_1890_59258_59602	multiple sugar transport system substrate-binding protein/raffinose/stachyose/melibiose transport system substrate-binding protein	KO:K02027/KO:K10117
Ga0506816_1890_59592_59858	ABC-type glycerol-3-phosphate transport system substrate-binding protein	COG1653
Ga0506816_1890_59858_60031	hypothetical protein	Hypo-rule applied
Ga0506816_1890_60145_60543	multiple sugar transport system substrate-binding protein/raffinose/stachyose/melibiose transport system substrate-binding protein	KO:K02027/KO:K10117
Ga0506816_1890_61030_61749	UDPglucose--hexose-1-phosphate uridylyltransferase	KO:K00965
Ga0506816_1890_61884_62222	pimeloyl-ACP methyl ester carboxylesterase	COG0596
Ga0506816_1890_62255_62581	pimeloyl-ACP methyl ester carboxylesterase	COG0596
Ga0506816_1890_62589_62789	hypothetical protein	Hypo-rule applied
Ga0506816_1890_62732_63556	hypothetical protein	Hypo-rule applied
Ga0506816_1890_63898_64500	hypothetical protein	Hypo-rule applied
Ga0506816_1890_64524_64955	hypothetical protein	Hypo-rule applied
Ga0506816_1890_64952_65581	hypothetical protein	Hypo-rule applied
Ga0506816_1890_65530_66051	hypothetical protein	Hypo-rule applied
Ga0506816_1890_66067_66384	galactokinase	KO:K00849
Ga0506816_1890_66407_66556	galactokinase	KO:K00849
Ga0506816_1890_66538_67005	galactokinase	KO:K00849
Ga0506816_1890_67044_67235	galactokinase	COG0153
Ga0506816_1890_67289_68257	DNA polymerase-3 subunit delta'	KO:K02341
Ga0506816_1890_68292_68867	hypothetical protein	Hypo-rule applied
Ga0506816_1890_68864_69361	hypothetical protein	Hypo-rule applied
Ga0506816_1890_69361_69633	myo-inositol-1(or 4)-monophosphatase	KO:K01092
Ga0506816_1890_69802_70173	myo-inositol-1(or 4)-monophosphatase	KO:K01092
Ga0506816_1890_70270_71181	ABC-type dipeptide/oligopeptide/nickel transport system permease subunit	COG1173
Ga0506816_1890_71190_71285	ABC-type dipeptide/oligopeptide/nickel transport system permease component	COG0601
Ga0506816_1890_71300_72193	peptide/nickel transport system permease protein	KO:K02033
Ga0506816_1890_72302_72904	peptide/nickel transport system substrate-binding protein	KO:K02035
Ga0506816_1890_72940_73527	ABC-type transport system substrate-binding protein	COG0747
Ga0506816_1890_73544_73810	ABC-type transport system substrate-binding protein	COG0747
Ga0506816_1890_73743_74009	hypothetical protein	Hypo-rule applied
Ga0506816_1890_74178_74441	F420-0:gamma-glutamyl ligase	COG1478
Ga0506816_1890_74473_75012	F420-0:gamma-glutamyl ligase	COG1478
Ga0506816_1890_75159_75356	hypothetical protein	Hypo-rule applied
Ga0506816_1890_75598_75894	hypothetical protein	Hypo-rule applied
Ga0506816_1890_75999_76163	hypothetical protein	Hypo-rule applied
Ga0506816_1890_76378_76548	broad specificity polyphosphatase/5'/3'-nucleotidase SurE	COG0496
Ga0506816_1890_76684_77136	5'-nucleotidase	KO:K03787
Ga0506816_1890_77139_77429	hypothetical protein	Hypo-rule applied
Ga0506816_1890_77737_78063	uncharacterized membrane protein YadS	COG2855
Ga0506816_1890_78258_78815	uncharacterized integral membrane protein (TIGR00698 family)	TIGR00698
Ga0506816_1890_79023_79655	putative ABC transport system permease protein	KO:K02004
Ga0506816_1890_79619_80119	putative ABC transport system permease protein	KO:K02004
Ga0506816_1890_80013_80546	putative ABC transport system permease protein	KO:K02004
Ga0506816_1890_80539_81597	putative ABC transport system permease protein	KO:K02004
Ga0506816_1890_81933_82034	hypothetical protein	Hypo-rule applied
Ga0506816_1890_82724_83170	sRNA-binding carbon storage regulator CsrA	COG1551
Ga0506816_1890_83496_83660	hypothetical protein	Hypo-rule applied
Ga0506816_1890_83583_83843	hypothetical protein	Hypo-rule applied
Ga0506816_1890_83840_84094	hypothetical protein	Hypo-rule applied
Ga0506816_1890_84416_84850	hypothetical protein	Hypo-rule applied
Ga0506816_1890_85013_85240	hypothetical protein	Hypo-rule applied
Ga0506816_1890_85447_85554	hypothetical protein	Hypo-rule applied
Ga0506816_1890_85677_86018	hypothetical protein	Hypo-rule applied
Ga0506816_1890_86098_86298	hypothetical protein	Hypo-rule applied
Ga0506816_1890_86277_86789	hypothetical protein	Hypo-rule applied
Ga0506816_1890_87048_87158	hypothetical protein	Hypo-rule applied
Ga0506816_1890_87126_87410	hypothetical protein	Hypo-rule applied
Ga0506816_1890_87620_88141	hypothetical protein	Hypo-rule applied
Ga0506816_1890_88207_88479	ABC-type transport system involved in cytochrome c biogenesis permease subunit	COG0755
Ga0506816_1890_88676_88801	hypothetical protein	Hypo-rule applied
Ga0506816_1891_1_612	hypothetical protein	Hypo-rule applied
Ga0506816_1891_661_942	hypothetical protein	Hypo-rule applied
Ga0506816_1891_1029_1349	hypothetical protein	Hypo-rule applied
Ga0506816_1891_1351_1641	hypothetical protein	Hypo-rule applied
Ga0506816_1891_1683_1895	hypothetical protein	Hypo-rule applied
Ga0506816_1891_1933_2190	hypothetical protein	Hypo-rule applied
Ga0506816_1891_2308_2823	hypothetical protein	Hypo-rule applied
Ga0506816_1891_2816_3787	hypothetical protein	Hypo-rule applied
Ga0506816_1891_3855_4136	hypothetical protein	Hypo-rule applied
Ga0506816_1891_4153_4710	hypothetical protein	Hypo-rule applied
Ga0506816_1892_585_761	hypothetical protein	Hypo-rule applied
Ga0506816_1892_797_1057	hypothetical protein	Hypo-rule applied
Ga0506816_1892_1331_1792	hypothetical protein	Hypo-rule applied
Ga0506816_1892_1938_2011	tRNA_Arg_ACG	tRNA
Ga0506816_1892_2004_2348	hypothetical protein	Hypo-rule applied
Ga0506816_1892_2380_2673	hypothetical protein	Hypo-rule applied
Ga0506816_1892_2682_3278	hypothetical protein	Hypo-rule applied
Ga0506816_1892_3307_3573	hypothetical protein	Hypo-rule applied
Ga0506816_1893_546_1325	hypothetical protein	Hypo-rule applied
Ga0506816_1893_1804_2637	hypothetical protein	Hypo-rule applied
Ga0506816_1893_2634_3191	hypothetical protein	Hypo-rule applied
Ga0506816_1893_3417_4052	hypothetical protein	Hypo-rule applied
Ga0506816_1893_4378_4617	hypothetical protein	Hypo-rule applied
Ga0506816_1893_4629_5204	nicotinamidase/pyrazinamidase	KO:K08281
Ga0506816_1893_5334_5756	hypothetical protein	Hypo-rule applied
Ga0506816_1893_6100_6672	nicotinate phosphoribosyltransferase	KO:K00763
Ga0506816_1893_6766_7302	methionine-S-sulfoxide reductase	TIGR00401
Ga0506816_1893_7308_7433	hypothetical protein	Hypo-rule applied
Ga0506816_1893_7497_7727	type 1 glutamine amidotransferase	COG3828
Ga0506816_1893_7734_8282	hypothetical protein	Hypo-rule applied
Ga0506816_1893_8200_8610	nicotinamidase-related amidase	COG1335
Ga0506816_1893_8528_8923	hypothetical protein	Hypo-rule applied
Ga0506816_1893_9169_10323	hypothetical protein	Hypo-rule applied
Ga0506816_1893_10532_11263	Ca2+-binding EF-hand superfamily protein	COG5126
Ga0506816_1893_11449_12735	hypothetical protein	Hypo-rule applied
Ga0506816_1893_12787_13617	hypothetical protein	Hypo-rule applied
Ga0506816_1893_13451_14140	hypothetical protein	Hypo-rule applied
Ga0506816_1893_14388_14696	hypothetical protein	Hypo-rule applied
Ga0506816_1893_14883_15533	hypothetical protein	Hypo-rule applied
Ga0506816_1893_15930_16088	hypothetical protein	Hypo-rule applied
Ga0506816_1893_16085_16342	hypothetical protein	Hypo-rule applied
Ga0506816_1893_16463_17005	hypothetical protein	Hypo-rule applied
Ga0506816_1893_17286_17537	transcriptional accessory protein Tex/SPT6	COG2183
Ga0506816_1894_1_99	hypothetical protein	Hypo-rule applied
Ga0506816_1895_53_790	peptide/nickel transport system substrate-binding protein	KO:K02035
Ga0506816_1895_811_1002	peptide/nickel transport system substrate-binding protein	KO:K02035
Ga0506816_1895_1016_1150	peptide/nickel transport system substrate-binding protein	KO:K02035
Ga0506816_1895_1157_1720	ABC-type transport system substrate-binding protein	COG0747
Ga0506816_1895_1699_1959	peptide/nickel transport system substrate-binding protein	KO:K02035
Ga0506816_1895_2022_2558	peptide/nickel transport system permease protein	KO:K02033
Ga0506816_1895_2577_2864	peptide/nickel transport system permease protein	KO:K02033
Ga0506816_1895_2843_3034	peptide/nickel transport system permease protein	KO:K02033
Ga0506816_1895_3319_4044	peptide/nickel transport system permease protein	KO:K02034
Ga0506816_1895_4313_4597	proteic killer suppression protein	KO:K07334
Ga0506816_1895_4812_5834	hypothetical protein	Hypo-rule applied
Ga0506816_1895_5856_6158	hypothetical protein	Hypo-rule applied
Ga0506816_1895_6124_6309	gamma-glutamylcysteine synthetase	COG3572
Ga0506816_1895_6279_6386	hypothetical protein	Hypo-rule applied
Ga0506816_1895_6545_7123	RsmE family RNA methyltransferase	TIGR00046
Ga0506816_1895_7355_7555	hypothetical protein	Hypo-rule applied
Ga0506816_1895_7878_8060	4-hydroxybenzoate polyprenyltransferase	KO:K03179
Ga0506816_1895_8053_8727	4-hydroxybenzoate polyprenyltransferase	KO:K03179
Ga0506816_1895_8718_9464	hypothetical protein	Hypo-rule applied
Ga0506816_1895_9716_10375	hypothetical protein	Hypo-rule applied
Ga0506816_1895_10595_10909	hypothetical protein	Hypo-rule applied
Ga0506816_1895_11026_11418	hypothetical protein	Hypo-rule applied
Ga0506816_1895_11455_12030	3-deoxy-D-manno-octulosonic-acid transferase	KO:K02527
Ga0506816_1895_12207_12407	hypothetical protein	Hypo-rule applied
Ga0506816_1895_12406_12756	3-deoxy-D-manno-octulosonic-acid transferase	COG1519
Ga0506816_1895_13004_13330	tetraacyldisaccharide-1-P 4'-kinase	COG1663
Ga0506816_1895_13445_13576	tetraacyldisaccharide-1-P 4'-kinase	COG1663
Ga0506816_1895_13573_13785	hypothetical protein	Hypo-rule applied
Ga0506816_1895_13789_13905	hypothetical protein	COG3908
Ga0506816_1895_13880_14014	hypothetical protein	COG3908
Ga0506816_1895_14157_14579	exonuclease VII large subunit	COG1570
Ga0506816_1896_1415_1792	hypothetical protein	Hypo-rule applied
Ga0506816_1896_1919_2446	hypothetical protein	Hypo-rule applied
Ga0506816_1896_2446_2547	hypothetical protein	Hypo-rule applied
Ga0506816_1896_2527_2889	hypothetical protein	Hypo-rule applied
Ga0506816_1896_2835_3044	hypothetical protein	Hypo-rule applied
Ga0506816_1896_3292_3798	hypothetical protein	Hypo-rule applied
Ga0506816_1896_4003_4125	hypothetical protein	Hypo-rule applied
Ga0506816_1896_4164_4646	hypothetical protein	Hypo-rule applied
Ga0506816_1896_4699_4908	hypothetical protein	Hypo-rule applied
Ga0506816_1896_5205_5435	hypothetical protein	Hypo-rule applied
Ga0506816_1896_5652_5996	hypothetical protein	Hypo-rule applied
Ga0506816_1896_6793_8058	hypothetical protein	Hypo-rule applied
Ga0506816_1896_8184_8468	hypothetical protein	Hypo-rule applied
Ga0506816_1896_8952_9467	hypothetical protein	Hypo-rule applied
Ga0506816_1896_9591_9836	hypothetical protein	Hypo-rule applied
Ga0506816_1896_10173_10550	hypothetical protein	Hypo-rule applied
Ga0506816_1896_10486_11733	hypothetical protein	Hypo-rule applied
Ga0506816_1896_11764_12042	hypothetical protein	Hypo-rule applied
Ga0506816_1896_12112_12966	hypothetical protein	Hypo-rule applied
Ga0506816_1896_12963_13448	hypothetical protein	Hypo-rule applied
Ga0506816_1896_13667_13939	hypothetical protein	Hypo-rule applied
Ga0506816_1896_14403_14627	hypothetical protein	Hypo-rule applied
Ga0506816_1896_14639_14884	hypothetical protein	Hypo-rule applied
Ga0506816_1896_14901_15251	hypothetical protein	Hypo-rule applied
Ga0506816_1897_3_146	U3 small nucleolar ribonucleoprotein component	COG5384
Ga0506816_1897_179_673	hypothetical protein	Hypo-rule applied
Ga0506816_1897_992_1702	hypothetical protein	Hypo-rule applied
Ga0506816_1897_2441_2752	hypothetical protein	Hypo-rule applied
Ga0506816_1897_2848_3042	hypothetical protein	Hypo-rule applied
Ga0506816_1897_3113_3268	hypothetical protein	Hypo-rule applied
Ga0506816_1897_3602_3949	hypothetical protein	Hypo-rule applied
Ga0506816_1897_4310_4522	hypothetical protein	Hypo-rule applied
Ga0506816_1897_4448_4543	hypothetical protein	Hypo-rule applied
Ga0506816_1898_143_544	hypothetical protein	Hypo-rule applied
Ga0506816_1898_824_1258	hypothetical protein	Hypo-rule applied
Ga0506816_1899_433_738	hypothetical protein	Hypo-rule applied
Ga0506816_1899_710_823	hypothetical protein	Hypo-rule applied
Ga0506816_1899_1893_2156	hypothetical protein	Hypo-rule applied
Ga0506816_1899_2162_2281	hypothetical protein	Hypo-rule applied
Ga0506816_1900_673_963	hypothetical protein	Hypo-rule applied
Ga0506816_1900_2286_2654	outer membrane protein assembly factor BamD	KO:K05807
Ga0506816_1900_2647_2943	hypothetical protein	Hypo-rule applied
Ga0506816_1900_3020_3454	DNA helicase-2/ATP-dependent DNA helicase PcrA	KO:K03657
Ga0506816_1900_3615_4760	DNA helicase-2/ATP-dependent DNA helicase PcrA	KO:K03657
Ga0506816_1900_4968_5330	DNA helicase-2/ATP-dependent DNA helicase PcrA	KO:K03657
Ga0506816_1900_5517_6641	hypothetical protein	Hypo-rule applied
Ga0506816_1900_6761_6982	hypothetical protein	Hypo-rule applied
Ga0506816_1900_7026_7511	hypothetical protein	Hypo-rule applied
Ga0506816_1900_7571_7753	prepilin-type processing-associated H-X9-DG protein	TIGR04294
Ga0506816_1900_7778_7927	hypothetical protein	Hypo-rule applied
Ga0506816_1900_7878_8081	regulator of protease activity HflC (stomatin/prohibitin superfamily)	COG0330
Ga0506816_1900_8069_8392	hypothetical protein	Hypo-rule applied
Ga0506816_1900_8392_8715	hypothetical protein	Hypo-rule applied
Ga0506816_1900_8696_8911	hypothetical protein	Hypo-rule applied
Ga0506816_1901_601_918	mannose-1-phosphate guanylyltransferase	KO:K00971
Ga0506816_1901_918_1049	mannose-1-phosphate guanylyltransferase	KO:K00971
Ga0506816_1901_1079_1252	mannose-1-phosphate guanylyltransferase	KO:K00971
Ga0506816_1901_1841_2077	hypothetical protein	Hypo-rule applied
Ga0506816_1901_2074_2676	apocytochrome f	KO:K02634
Ga0506816_1901_2896_3255	cytochrome b6-f complex iron-sulfur subunit	KO:K02636
Ga0506816_1901_3249_3362	cytochrome b6-f complex iron-sulfur subunit	KO:K02636
Ga0506816_1901_3803_4057	type I restriction enzyme M protein	KO:K03427
Ga0506816_1901_4041_4307	type I restriction enzyme M protein	KO:K03427
Ga0506816_1901_4866_5012	hypothetical protein	Hypo-rule applied
Ga0506816_1901_4984_5211	type I restriction enzyme M protein	KO:K03427
Ga0506816_1901_5318_5503	type I restriction enzyme M protein	KO:K03427
Ga0506816_1902_309_734	hypothetical protein	Hypo-rule applied
Ga0506816_1902_2089_2298	hypothetical protein	Hypo-rule applied
Ga0506816_1902_2333_2590	hypothetical protein	Hypo-rule applied
Ga0506816_1902_2565_2930	HAE1 family hydrophobic/amphiphilic exporter-1	KO:K03296
Ga0506816_1902_2920_3693	hypothetical protein	Hypo-rule applied
Ga0506816_1902_3668_4030	multidrug efflux pump subunit AcrB	COG0841
Ga0506816_1902_4053_4202	hypothetical protein	Hypo-rule applied
Ga0506816_1902_4278_5372	RND family efflux transporter MFP subunit	TIGR01730
Ga0506816_1902_5951_7072	hypothetical protein	Hypo-rule applied
Ga0506816_1902_7069_7347	molybdopterin biosynthesis enzyme	COG0303
Ga0506816_1902_7577_7693	glutamate synthase domain-containing protein 2	COG0069
Ga0506816_1902_7826_8092	molybdopterin molybdotransferase	KO:K03750
Ga0506816_1902_8989_9249	hypothetical protein	Hypo-rule applied
Ga0506816_1902_9490_10014	hypothetical protein	Hypo-rule applied
Ga0506816_1902_10209_10448	chromosome segregation ATPase	COG1196
Ga0506816_1902_10574_10942	hypothetical protein	Hypo-rule applied
Ga0506816_1902_10960_11091	hypothetical protein	Hypo-rule applied
Ga0506816_1903_3_698	hypothetical protein	Hypo-rule applied
Ga0506816_1903_695_1255	hypothetical protein	Hypo-rule applied
Ga0506816_1903_1455_1943	DNA segregation ATPase FtsK/SpoIIIE-like protein	COG1674
Ga0506816_1903_2583_2876	hypothetical protein	Hypo-rule applied
Ga0506816_1903_2897_3034	hypothetical protein	Hypo-rule applied
Ga0506816_1903_3276_3533	uncharacterized protein YerC	COG4496
Ga0506816_1903_3518_3679	hypothetical protein	Hypo-rule applied
Ga0506816_1903_4014_4118	hypothetical protein	Hypo-rule applied
Ga0506816_1904_100_1353	hypothetical protein	Hypo-rule applied
Ga0506816_1904_1833_3011	hypothetical protein	Hypo-rule applied
Ga0506816_1904_2995_3834	hypothetical protein	Hypo-rule applied
Ga0506816_1904_4129_5382	hypothetical protein	Hypo-rule applied
Ga0506816_1904_5979_6143	hypothetical protein	Hypo-rule applied
Ga0506816_1904_6288_6467	tRNA modification GTPase	KO:K03650
Ga0506816_1904_6430_7344	tRNA modification GTPase	KO:K03650
Ga0506816_1904_7283_7675	tRNA modification GTPase	KO:K03650
Ga0506816_1904_7701_8450	predicted TIM-barrel fold metal-dependent hydrolase	COG2159
Ga0506816_1904_8383_8556	hypothetical protein	Hypo-rule applied
Ga0506816_1904_8556_9116	predicted TIM-barrel fold metal-dependent hydrolase	COG2159
Ga0506816_1904_9173_9727	hypothetical protein	Hypo-rule applied
Ga0506816_1904_9745_11193	hypothetical protein	Hypo-rule applied
Ga0506816_1904_11272_14055	hypothetical protein	Hypo-rule applied
Ga0506816_1904_14256_15167	ribulose bisphosphate carboxylase small subunit	COG4451
Ga0506816_1904_15358_16158	regulator of replication initiation timing	COG4467
Ga0506816_1904_16326_16655	hypothetical protein	Hypo-rule applied
Ga0506816_1904_16805_17026	serine/threonine-protein kinase	KO:K08884
Ga0506816_1904_16965_17045	hypothetical protein	Hypo-rule applied
Ga0506816_1904_17013_17552	serine/threonine-protein kinase	KO:K08884
Ga0506816_1904_17631_17813	hypothetical protein	Hypo-rule applied
Ga0506816_1904_18197_19267	glycolate oxidase FAD binding subunit	KO:K11472
Ga0506816_1904_19282_20697	glycolate oxidase iron-sulfur subunit	KO:K11473
Ga0506816_1904_20816_22357	molybdenum ABC transporter molybdate-binding protein	TIGR01256
Ga0506816_1904_22377_22997	phosphatidylglycerol:prolipoprotein diacylglycerol transferase	KO:K13292
Ga0506816_1904_22972_23535	hypothetical protein	Hypo-rule applied
Ga0506816_1904_23560_24132	RNA polymerase sigma-70 factor (ECF subfamily)	KO:K03088
Ga0506816_1904_24253_24420	hypothetical protein	Hypo-rule applied
Ga0506816_1904_24483_25514	prepilin-type N-terminal cleavage/methylation domain-containing protein/prepilin-type processing-associated H-X9-DG protein	TIGR02532/TIGR04294
Ga0506816_1904_25579_26055	hypothetical protein	Hypo-rule applied
Ga0506816_1904_26102_27547	hypothetical protein	Hypo-rule applied
Ga0506816_1904_27594_28985	hypothetical protein	Hypo-rule applied
Ga0506816_1904_29033_29287	hypothetical protein	Hypo-rule applied
Ga0506816_1904_29253_29738	hypothetical protein	Hypo-rule applied
Ga0506816_1904_30137_31207	hypothetical protein	Hypo-rule applied
Ga0506816_1904_31260_31781	hypothetical protein	Hypo-rule applied
Ga0506816_1904_31766_32377	hypothetical protein	Hypo-rule applied
Ga0506816_1904_32334_33404	hypothetical protein	Hypo-rule applied
Ga0506816_1904_33349_33711	hypothetical protein	Hypo-rule applied
Ga0506816_1904_33817_36186	hypothetical protein	Hypo-rule applied
Ga0506816_1904_36261_37676	hypothetical protein	Hypo-rule applied
Ga0506816_1904_37962_38975	outer membrane protein assembly factor BamB	COG1520
Ga0506816_1904_39050_39928	predicted transposase/invertase (TIGR01784 family)	TIGR01784
Ga0506816_1904_40357_41154	UTP--glucose-1-phosphate uridylyltransferase	KO:K00963
Ga0506816_1904_41157_42308	hypothetical protein	Hypo-rule applied
Ga0506816_1904_42373_43299	hypothetical protein	Hypo-rule applied
Ga0506816_1904_43296_43937	hypothetical protein	Hypo-rule applied
Ga0506816_1904_43864_44463	hypothetical protein	Hypo-rule applied
Ga0506816_1904_44486_44830	putative transcriptional regulator	KO:K07735
Ga0506816_1904_44827_45063	putative transcriptional regulator	KO:K07735
Ga0506816_1904_45284_45565	hypothetical protein	Hypo-rule applied
Ga0506816_1904_45693_46205	transposase	COG5421
Ga0506816_1904_46115_47086	hypothetical protein	Hypo-rule applied
Ga0506816_1904_47342_47926	RNA polymerase sigma-70 factor (ECF subfamily)	KO:K03088
Ga0506816_1904_47931_48920	serine/threonine-protein kinase	KO:K08884
Ga0506816_1904_48869_49879	serine/threonine protein kinase	COG0515
Ga0506816_1904_49916_50251	hypothetical protein	Hypo-rule applied
Ga0506816_1904_50254_50847	hypothetical protein	Hypo-rule applied
Ga0506816_1904_51150_52478	predicted dehydrogenase	COG0673
Ga0506816_1904_52583_54157	hypothetical protein	Hypo-rule applied
Ga0506816_1904_54052_54792	hypothetical protein	Hypo-rule applied
Ga0506816_1904_54967_55458	hypothetical protein	Hypo-rule applied
Ga0506816_1904_55475_55813	hypothetical protein	Hypo-rule applied
Ga0506816_1904_57989_58225	hypothetical protein	Hypo-rule applied
Ga0506816_1904_58222_58416	hypothetical protein	Hypo-rule applied
Ga0506816_1904_58647_58841	hypothetical protein	Hypo-rule applied
Ga0506816_1904_58937_61021	type II secretion system protein D	TIGR02517
Ga0506816_1904_61105_62730	type II secretory pathway component GspD/PulD (secretin)	COG1450
Ga0506816_1904_63077_63460	hypothetical protein	Hypo-rule applied
Ga0506816_1904_63627_63755	hypothetical protein	Hypo-rule applied
Ga0506816_1904_63815_63900	tRNA_Leu_TAA	tRNA
Ga0506816_1904_64223_66286	hypothetical protein	Hypo-rule applied
Ga0506816_1904_66389_66721	hypothetical protein	Hypo-rule applied
Ga0506816_1904_67084_67500	glycerol uptake facilitator-like aquaporin	COG0580
Ga0506816_1904_67933_68163	hypothetical protein	Hypo-rule applied
Ga0506816_1904_68123_68782	hypothetical protein	Hypo-rule applied
Ga0506816_1904_68779_68904	hypothetical protein	Hypo-rule applied
Ga0506816_1904_68828_69127	hypothetical protein	Hypo-rule applied
Ga0506816_1904_69552_69905	hypothetical protein	Hypo-rule applied
Ga0506816_1904_69887_71236	hypothetical protein	Hypo-rule applied
Ga0506816_1904_71233_71400	hypothetical protein	Hypo-rule applied
Ga0506816_1904_71408_74020	MoxR-like ATPase	COG0714
Ga0506816_1904_74055_74567	formylglycine-generating enzyme required for sulfatase activity	COG1262
Ga0506816_1904_74788_75576	formylglycine-generating enzyme required for sulfatase activity	COG1262
Ga0506816_1904_75725_75997	hypothetical protein	Hypo-rule applied
Ga0506816_1904_75960_76235	ATP-dependent DNA helicase RecQ	KO:K03654
Ga0506816_1904_76326_76730	hypothetical protein	Hypo-rule applied
Ga0506816_1904_76753_77289	hypothetical protein	Hypo-rule applied
Ga0506816_1904_77655_77993	hypothetical protein	Hypo-rule applied
Ga0506816_1904_77939_78736	hypothetical protein	Hypo-rule applied
Ga0506816_1904_78733_78942	hypothetical protein	Hypo-rule applied
Ga0506816_1904_79019_79267	Tfp pilus assembly protein PilF	COG3063
Ga0506816_1904_79236_79550	tetratricopeptide (TPR) repeat protein	COG0457
Ga0506816_1904_79825_80847	hypothetical protein	Hypo-rule applied
Ga0506816_1904_80844_81467	hypothetical protein	Hypo-rule applied
Ga0506816_1904_81593_82267	uncharacterized protein (TIGR03000 family)	TIGR03000
Ga0506816_1904_82623_82835	hypothetical protein	Hypo-rule applied
Ga0506816_1904_83301_84254	hypothetical protein	Hypo-rule applied
Ga0506816_1904_84411_84920	hypothetical protein	Hypo-rule applied
Ga0506816_1904_84959_85471	hypothetical protein	Hypo-rule applied
Ga0506816_1904_85755_86069	hypothetical protein	Hypo-rule applied
Ga0506816_1904_86165_86524	uncharacterized protein (DUF1501 family)	COG4102
Ga0506816_1904_87199_87945	dihydroxy-acid dehydratase	KO:K01687
Ga0506816_1904_87905_88201	dihydroxy-acid dehydratase	KO:K01687
Ga0506816_1904_88182_88931	dihydroxy-acid dehydratase	KO:K01687
Ga0506816_1904_89385_92813	hypothetical protein	Hypo-rule applied
Ga0506816_1904_92960_93412	hypothetical protein	Hypo-rule applied
Ga0506816_1904_93614_93688	tRNA_Pro_TGG	tRNA
Ga0506816_1904_93790_94119	hypothetical protein	Hypo-rule applied
Ga0506816_1904_95066_96142	O-acetyl-ADP-ribose deacetylase (regulator of RNase III)	COG2110
Ga0506816_1904_96139_96546	hypothetical protein	Hypo-rule applied
Ga0506816_1904_96998_97504	hypothetical protein	Hypo-rule applied
Ga0506816_1904_99460_99879	hypothetical protein	Hypo-rule applied
Ga0506816_1904_100166_100522	predicted nucleic acid-binding protein	COG1487
Ga0506816_1904_100515_100856	hypothetical protein	Hypo-rule applied
Ga0506816_1904_101271_101564	hypothetical protein	Hypo-rule applied
Ga0506816_1904_101557_101769	putative addiction module component (TIGR02574 family)	TIGR02574
Ga0506816_1904_102283_103188	hypothetical protein	Hypo-rule applied
Ga0506816_1904_103159_104658	DNA invertase Pin-like site-specific DNA recombinase	COG1961
Ga0506816_1904_104655_104981	hypothetical protein	Hypo-rule applied
Ga0506816_1904_105169_105681	predicted kinase	COG4639
Ga0506816_1904_105678_106181	adenylate kinase family enzyme	COG0563
Ga0506816_1904_106222_106611	hypothetical protein	Hypo-rule applied
Ga0506816_1904_106614_107162	hypothetical protein	Hypo-rule applied
Ga0506816_1904_107190_107252	Hammerhead ribozyme (type II)	ncRNA
Ga0506816_1904_107257_107574	hypothetical protein	Hypo-rule applied
Ga0506816_1904_108011_108373	hypothetical protein	Hypo-rule applied
Ga0506816_1904_108320_108634	hypothetical protein	Hypo-rule applied
Ga0506816_1904_108766_109635	type I restriction enzyme R subunit	KO:K01153
Ga0506816_1904_109593_110225	type I restriction enzyme R subunit	KO:K01153
Ga0506816_1904_110251_110475	type I restriction enzyme R subunit	KO:K01153
Ga0506816_1904_110472_111014	type I restriction enzyme S subunit	KO:K01154
Ga0506816_1904_111234_112949	type I restriction enzyme M protein	KO:K03427
Ga0506816_1904_113020_113517	hypothetical protein	Hypo-rule applied
Ga0506816_1904_113698_114798	hypothetical protein	Hypo-rule applied
Ga0506816_1904_114895_115602	phosphoribosyl-ATP pyrophosphohydrolase	COG0140
Ga0506816_1904_115599_116363	hypothetical protein	Hypo-rule applied
Ga0506816_1904_116551_117072	hypothetical protein	Hypo-rule applied
Ga0506816_1904_117339_118439	hypothetical protein	Hypo-rule applied
Ga0506816_1904_118415_118942	hypothetical protein	Hypo-rule applied
Ga0506816_1904_118949_119182	hypothetical protein	Hypo-rule applied
Ga0506816_1904_119455_119916	hypothetical protein	Hypo-rule applied
Ga0506816_1904_120222_120767	ribosomal protein S18 acetylase RimI-like enzyme	COG0456
Ga0506816_1904_120807_121496	transcriptional regulator with XRE-family HTH domain	COG1396
Ga0506816_1904_121506_121889	hypothetical protein	Hypo-rule applied
Ga0506816_1904_122185_122400	hypothetical protein	Hypo-rule applied
Ga0506816_1904_122844_122999	uncharacterized protein YbjQ (UPF0145 family)	COG0393
Ga0506816_1904_123001_123495	predicted nucleic acid-binding protein	COG1569
Ga0506816_1904_123633_123875	excisionase family DNA binding protein	TIGR01764
Ga0506816_1904_124007_124297	hypothetical protein	Hypo-rule applied
Ga0506816_1904_124294_124740	predicted HicB family RNase H-like nuclease	COG4226
Ga0506816_1904_124849_125235	hypothetical protein	Hypo-rule applied
Ga0506816_1904_125351_125476	hypothetical protein	Hypo-rule applied
Ga0506816_1904_125556_125756	hypothetical protein	Hypo-rule applied
Ga0506816_1904_125800_126402	hypothetical protein	Hypo-rule applied
Ga0506816_1904_126401_127276	hypothetical protein	Hypo-rule applied
Ga0506816_1904_128535_128792	hypothetical protein	Hypo-rule applied
Ga0506816_1904_129602_130300	hypothetical protein	Hypo-rule applied
Ga0506816_1904_130278_130439	hypothetical protein	Hypo-rule applied
Ga0506816_1904_130359_131180	hypothetical protein	Hypo-rule applied
Ga0506816_1904_131306_131611	hypothetical protein	Hypo-rule applied
Ga0506816_1904_131593_132015	serine/threonine protein kinase	COG0515
Ga0506816_1904_132017_132544	tRNA splicing endonuclease	COG1676
Ga0506816_1904_132569_132745	hypothetical protein	Hypo-rule applied
Ga0506816_1904_132670_132762	hypothetical protein	Hypo-rule applied
Ga0506816_1904_132757_133236	phosphatidylglycerophosphatase A	KO:K01095
Ga0506816_1904_134100_135992	mono/diheme cytochrome c family protein	COG2010
Ga0506816_1904_136048_137526	hypothetical protein	Hypo-rule applied
Ga0506816_1904_137868_139532	uncharacterized protein YozE (UPF0346 family)	COG4479
Ga0506816_1904_139553_140119	acyl-CoA thioester hydrolase	KO:K07107
Ga0506816_1904_140210_140407	hypothetical protein	Hypo-rule applied
Ga0506816_1904_140397_140852	hypothetical protein	Hypo-rule applied
Ga0506816_1904_140871_141812	thiamine-phosphate pyrophosphorylase	KO:K00788
Ga0506816_1904_141954_143159	arylsulfatase A-like enzyme	COG3119
Ga0506816_1904_143185_143484	hypothetical protein	Hypo-rule applied
Ga0506816_1904_143526_144908	outer membrane protein assembly factor BamB	COG1520
Ga0506816_1904_144912_145916	putative heme-binding domain-containing protein	TIGR02603
Ga0506816_1904_146009_148105	glucose/arabinose dehydrogenase	COG2133
Ga0506816_1904_148142_148330	arylsulfatase A-like enzyme	COG3119
Ga0506816_1904_148317_149534	hypothetical protein	Hypo-rule applied
Ga0506816_1904_149732_150976	REP element-mobilizing transposase RayT	COG1943
Ga0506816_1904_151174_151650	6-phosphogluconolactonase	KO:K07404
Ga0506816_1904_151694_152650	hypothetical protein	Hypo-rule applied
Ga0506816_1904_152700_153296	hypothetical protein	Hypo-rule applied
Ga0506816_1904_153304_153774	hypothetical protein	Hypo-rule applied
Ga0506816_1904_153854_154564	CubicO group peptidase (beta-lactamase class C family)	COG1680
Ga0506816_1904_154642_154968	CubicO group peptidase (beta-lactamase class C family)	COG1680
Ga0506816_1904_155173_155694	two-component sensor histidine kinase	COG3920
Ga0506816_1904_155705_155878	hypothetical protein	Hypo-rule applied
Ga0506816_1904_156022_156846	foldase protein PrsA	KO:K07533
Ga0506816_1904_156900_157190	hypothetical protein	Hypo-rule applied
Ga0506816_1904_157489_157749	endonuclease YncB( thermonuclease family)	COG1525
Ga0506816_1904_157902_158105	hypothetical protein	Hypo-rule applied
Ga0506816_1904_158274_158624	hypothetical protein	Hypo-rule applied
Ga0506816_1904_158653_159123	ABC-2 type transport system permease protein	KO:K01992
Ga0506816_1904_159093_159281	ABC-2 type transport system permease protein	KO:K01992
Ga0506816_1904_159278_159448	hypothetical protein	Hypo-rule applied
Ga0506816_1904_159602_159877	hypothetical protein	Hypo-rule applied
Ga0506816_1904_160204_160740	hypothetical protein	Hypo-rule applied
Ga0506816_1904_160984_161817	DnaJ-class molecular chaperone	COG0484
Ga0506816_1904_164284_165534	outer membrane protein assembly factor BamB	COG1520
Ga0506816_1904_165873_166631	uncharacterized repeat protein (TIGR01451 family)	TIGR01451
Ga0506816_1904_166547_167320	uncharacterized repeat protein (TIGR01451 family)	TIGR01451
Ga0506816_1904_167657_167947	hypothetical protein	Hypo-rule applied
Ga0506816_1904_167960_168760	hypothetical protein	Hypo-rule applied
Ga0506816_1904_168936_169700	hypothetical protein	Hypo-rule applied
Ga0506816_1904_170175_170804	sugar phosphate isomerase/epimerase	COG1082
Ga0506816_1904_171284_171673	ABC-2 type transport system ATP-binding protein	KO:K01990
Ga0506816_1904_171670_172215	ABC-2 type transport system ATP-binding protein	KO:K01990
Ga0506816_1904_172402_173169	aspartate aminotransferase	KO:K00812
Ga0506816_1904_173129_173662	aspartate aminotransferase	KO:K00812
Ga0506816_1904_173739_173951	uncharacterized membrane protein (DUF485 family)	COG3162
Ga0506816_1904_174139_175326	cation/acetate symporter	KO:K14393
Ga0506816_1904_175260_176018	cation/acetate symporter	KO:K14393
Ga0506816_1904_176113_176532	putative ABC transport system permease protein	KO:K02004
Ga0506816_1904_177285_177395	hypothetical protein	Hypo-rule applied
Ga0506816_1904_177392_177709	putative ABC transport system permease protein	KO:K02004
Ga0506816_1904_177781_178086	hypothetical protein	Hypo-rule applied
Ga0506816_1904_178436_178693	putative ABC transport system ATP-binding protein	KO:K02003
Ga0506816_1904_178626_179150	putative ABC transport system ATP-binding protein	KO:K02003
Ga0506816_1904_179187_179354	hypothetical protein	Hypo-rule applied
Ga0506816_1904_179365_179973	multidrug resistance efflux pump	COG1566
Ga0506816_1904_179992_180480	hypothetical protein	Hypo-rule applied
Ga0506816_1904_180510_180698	hypothetical protein	Hypo-rule applied
Ga0506816_1904_180670_180954	hypothetical protein	Hypo-rule applied
Ga0506816_1904_181118_181264	hypothetical protein	Hypo-rule applied
Ga0506816_1904_181194_181475	3-oxoacyl-[acyl-carrier-protein] synthase II	KO:K09458
Ga0506816_1904_181502_181735	hypothetical protein	Hypo-rule applied
Ga0506816_1904_182216_182506	methionyl-tRNA formyltransferase	COG0223
Ga0506816_1904_182605_182865	hypothetical protein	Hypo-rule applied
Ga0506816_1904_182862_183206	hypothetical protein	Hypo-rule applied
Ga0506816_1904_183314_184024	lysophospholipase L1-like esterase	COG2755
Ga0506816_1904_184452_185219	hypothetical protein	Hypo-rule applied
Ga0506816_1904_186383_186838	hypothetical protein	Hypo-rule applied
Ga0506816_1904_186874_188010	hypothetical protein	Hypo-rule applied
Ga0506816_1904_188220_188474	hypothetical protein	Hypo-rule applied
Ga0506816_1904_188471_190792	uncharacterized membrane protein/uncharacterized protein YegL	COG5426/COG4245
Ga0506816_1904_190798_191418	hypothetical protein	Hypo-rule applied
Ga0506816_1904_191441_191725	hypothetical protein	Hypo-rule applied
Ga0506816_1904_191890_193332	hypothetical protein	Hypo-rule applied
Ga0506816_1904_193947_195899	DNA primase	KO:K02316
Ga0506816_1904_195937_196332	hypothetical protein	Hypo-rule applied
Ga0506816_1904_196248_197573	RNA polymerase primary sigma factor	KO:K03086
Ga0506816_1904_197716_198804	type IV pilus assembly protein PilC	KO:K02653
Ga0506816_1904_198780_199085	hypothetical protein	Hypo-rule applied
Ga0506816_1904_199189_199491	NTP pyrophosphatase (non-canonical NTP hydrolase)	COG1694
Ga0506816_1904_199494_201023	hypothetical protein	Hypo-rule applied
Ga0506816_1904_201801_202829	large subunit ribosomal protein L13	KO:K02871
Ga0506816_1904_202888_203418	small subunit ribosomal protein S9	KO:K02996
Ga0506816_1904_203526_204941	magnesium transporter	KO:K06213
Ga0506816_1904_204935_205282	hypothetical protein	Hypo-rule applied
Ga0506816_1904_205306_205551	hypothetical protein	Hypo-rule applied
Ga0506816_1904_205578_206030	hypothetical protein	Hypo-rule applied
Ga0506816_1904_205965_206102	hypothetical protein	Hypo-rule applied
Ga0506816_1904_206029_206709	hypothetical protein	Hypo-rule applied
Ga0506816_1904_206813_206983	hypothetical protein	Hypo-rule applied
Ga0506816_1904_207525_207788	hypothetical protein	Hypo-rule applied
Ga0506816_1904_207793_208284	hypothetical protein	Hypo-rule applied
Ga0506816_1904_208450_208800	hypothetical protein	Hypo-rule applied
Ga0506816_1904_208711_209121	hypothetical protein	Hypo-rule applied
Ga0506816_1904_209054_210862	hypothetical protein	Hypo-rule applied
Ga0506816_1904_210972_212924	tetratricopeptide (TPR) repeat protein	COG0457
Ga0506816_1904_212917_213678	serine/threonine protein kinase	COG0515
Ga0506816_1904_213858_214034	hypothetical protein	Hypo-rule applied
Ga0506816_1904_214092_214325	hypothetical protein	Hypo-rule applied
Ga0506816_1904_214358_215245	RNA polymerase sigma-70 factor (ECF subfamily)	KO:K03088
Ga0506816_1904_215355_217157	4-hydroxy-3-polyprenylbenzoate decarboxylase	KO:K03182
Ga0506816_1904_217319_218653	hypothetical protein	Hypo-rule applied
Ga0506816_1904_218634_219125	hypothetical protein	Hypo-rule applied
Ga0506816_1904_220224_220340	hypothetical protein	Hypo-rule applied
Ga0506816_1904_220591_221409	hypothetical protein	Hypo-rule applied
Ga0506816_1904_221279_223027	cytochrome c peroxidase	COG1858
Ga0506816_1904_223132_223698	molybdopterin-guanine dinucleotide biosynthesis protein A	KO:K03752
Ga0506816_1904_223825_224100	hypothetical protein	Hypo-rule applied
Ga0506816_1904_224260_225198	hypothetical protein	Hypo-rule applied
Ga0506816_1904_225256_226755	hypothetical protein	Hypo-rule applied
Ga0506816_1904_226876_228000	hypothetical protein	Hypo-rule applied
Ga0506816_1904_227870_229645	hypothetical protein	Hypo-rule applied
Ga0506816_1904_229892_230167	hypothetical protein	Hypo-rule applied
Ga0506816_1904_230227_231036	transcription-repair coupling factor (superfamily II helicase)	KO:K03723
Ga0506816_1904_231195_231494	hypothetical protein	Hypo-rule applied
Ga0506816_1904_231572_232192	transcription-repair coupling factor (superfamily II helicase)	KO:K03723
Ga0506816_1904_232285_233106	transcription-repair coupling factor (superfamily II helicase)	KO:K03723
Ga0506816_1904_233540_234001	hypothetical protein	Hypo-rule applied
Ga0506816_1904_233979_234434	hypothetical protein	Hypo-rule applied
Ga0506816_1904_234541_234741	hypothetical protein	Hypo-rule applied
Ga0506816_1904_234976_235242	hypothetical protein	Hypo-rule applied
Ga0506816_1904_235277_236011	serine/threonine protein kinase	COG0515
Ga0506816_1904_236271_237437	HD superfamily phosphohydrolase	COG1078
Ga0506816_1904_237426_237926	metallo-beta-lactamase family protein	KO:K07576
Ga0506816_1904_238081_238335	metallo-beta-lactamase family protein	KO:K07576
Ga0506816_1904_238250_238825	metallo-beta-lactamase family protein	KO:K07576
Ga0506816_1904_238822_239040	hypothetical protein	Hypo-rule applied
Ga0506816_1904_239132_240826	hypothetical protein	Hypo-rule applied
Ga0506816_1904_240893_242194	hypothetical protein	Hypo-rule applied
Ga0506816_1904_242327_242581	RNA polymerase sigma-70 factor (ECF subfamily)	KO:K03088
Ga0506816_1904_242933_243304	hypothetical protein	Hypo-rule applied
Ga0506816_1904_243557_244183	hypothetical protein	Hypo-rule applied
Ga0506816_1904_244167_244835	hypothetical protein	Hypo-rule applied
Ga0506816_1904_244826_245104	hypothetical protein	Hypo-rule applied
Ga0506816_1904_245093_245671	phosphonate degradation associated HDIG domain protein	TIGR03276
Ga0506816_1904_245894_246892	ABC-2 type transport system ATP-binding protein	KO:K01990
Ga0506816_1904_246904_247689	ABC-2 type transport system permease protein	KO:K01992
Ga0506816_1904_247773_248567	dihydropteroate synthase	KO:K00796
Ga0506816_1904_248557_249270	septum formation protein	KO:K06287
Ga0506816_1904_249267_250136	glutathione synthase/RimK-type ligase-like ATP-grasp enzyme	COG0189
Ga0506816_1904_250175_250351	fructokinase	KO:K00847
Ga0506816_1904_250350_250583	hypothetical protein	Hypo-rule applied
Ga0506816_1904_251103_251714	formylglycine-generating enzyme required for sulfatase activity	COG1262
Ga0506816_1904_251684_252259	formylglycine-generating enzyme required for sulfatase activity	COG1262
Ga0506816_1904_252274_252585	nicotinamide mononucleotide (NMN) deamidase PncC	COG1546
Ga0506816_1904_252588_252800	nicotinamide mononucleotide (NMN) deamidase PncC	COG1546
Ga0506816_1904_252778_253782	sialate O-acetylesterase	KO:K05970
Ga0506816_1904_253846_254121	sialate O-acetylesterase	KO:K05970
Ga0506816_1904_254189_254818	sialate O-acetylesterase	KO:K05970
Ga0506816_1904_255016_256059	uncharacterized protein YacL	COG4956
Ga0506816_1904_258001_259005	predicted DNA-binding transcriptional regulator YafY	COG2378
Ga0506816_1904_259151_259882	ATP-dependent exoDNAse (exonuclease V) beta subunit	COG1074
Ga0506816_1904_259922_260080	hypothetical protein	Hypo-rule applied
Ga0506816_1904_260000_260152	hypothetical protein	Hypo-rule applied
Ga0506816_1904_260118_261632	ATP-dependent exoDNAse (exonuclease V) beta subunit	COG1074
Ga0506816_1904_261969_262532	ATP-dependent exoDNAse (exonuclease V) beta subunit	COG1074
Ga0506816_1904_262534_263748	predicted dehydrogenase	COG0673
Ga0506816_1904_263678_263881	cell division GTPase FtsZ	COG0206
Ga0506816_1904_264213_264491	hypothetical protein	Hypo-rule applied
Ga0506816_1904_264415_264747	uncharacterized protein (DUF1501 family)	COG4102
Ga0506816_1904_264734_265036	hypothetical protein	Hypo-rule applied
Ga0506816_1904_265106_265483	hypothetical protein	Hypo-rule applied
Ga0506816_1904_265483_265689	hypothetical protein	Hypo-rule applied
Ga0506816_1904_265897_266460	cellulose synthase/poly-beta-1,6-N-acetylglucosamine synthase-like glycosyltransferase	COG1215
Ga0506816_1904_266423_267094	hypothetical protein	Hypo-rule applied
Ga0506816_1904_267123_268010	molybdate transport system permease protein	KO:K02018
Ga0506816_1904_268007_268663	ABC-type sugar transport system ATPase subunit	COG3839
Ga0506816_1904_268724_268924	hypothetical protein	Hypo-rule applied
Ga0506816_1904_269156_269359	gluconolactonase	KO:K01053
Ga0506816_1904_269698_270264	predicted dehydrogenase	COG0673
Ga0506816_1904_270212_270817	predicted dehydrogenase	COG0673
Ga0506816_1904_271104_272435	GTP-binding protein HflX	KO:K03665
Ga0506816_1904_272445_274151	RluA family pseudouridine synthase	TIGR00005
Ga0506816_1904_274353_274544	hypothetical protein	Hypo-rule applied
Ga0506816_1904_275395_275631	hypothetical protein	Hypo-rule applied
Ga0506816_1904_277079_277294	hypothetical protein	Hypo-rule applied
Ga0506816_1904_277245_278591	hypothetical protein	Hypo-rule applied
Ga0506816_1904_278596_279282	hypothetical protein	Hypo-rule applied
Ga0506816_1904_279676_280041	hypothetical protein	Hypo-rule applied
Ga0506816_1904_280074_282047	predicted dehydrogenase/mono/diheme cytochrome c family protein	COG0673/COG2010
Ga0506816_1904_282092_282568	hypothetical protein	Hypo-rule applied
Ga0506816_1904_284904_286898	hypothetical protein	Hypo-rule applied
Ga0506816_1904_286977_287594	RNA polymerase sigma-70 factor (ECF subfamily)	KO:K03088
Ga0506816_1904_287615_287845	hypothetical protein	Hypo-rule applied
Ga0506816_1904_287844_288470	Ca2+-binding EF-hand superfamily protein	COG5126
Ga0506816_1904_288537_289115	hypothetical protein	Hypo-rule applied
Ga0506816_1904_289227_289538	hypothetical protein	Hypo-rule applied
Ga0506816_1904_289535_289816	hypothetical protein	Hypo-rule applied
Ga0506816_1904_289867_290208	hypothetical protein	Hypo-rule applied
Ga0506816_1904_290220_290597	hypothetical protein	Hypo-rule applied
Ga0506816_1904_290774_291049	hypothetical protein	Hypo-rule applied
Ga0506816_1904_291119_291664	hypothetical protein	Hypo-rule applied
Ga0506816_1904_291760_292536	hypothetical protein	Hypo-rule applied
Ga0506816_1904_292676_293449	alkaline phosphatase D	KO:K01113
Ga0506816_1904_293433_293768	alkaline phosphatase D	KO:K01113
Ga0506816_1904_294109_294264	Tol biopolymer transport system component	COG0823
Ga0506816_1904_294245_294394	hypothetical protein	Hypo-rule applied
Ga0506816_1904_294379_294813	Tol biopolymer transport system component	COG0823
Ga0506816_1904_294780_295118	hypothetical protein	Hypo-rule applied
Ga0506816_1904_295237_295551	hypothetical protein	Hypo-rule applied
Ga0506816_1904_295563_295805	hypothetical protein	Hypo-rule applied
Ga0506816_1904_295959_296153	hypothetical protein	Hypo-rule applied
Ga0506816_1904_296195_297460	hypothetical protein	Hypo-rule applied
Ga0506816_1904_297474_298787	serine/threonine protein kinase	COG0515
Ga0506816_1904_298910_299479	hypothetical protein	Hypo-rule applied
Ga0506816_1904_299466_299687	hypothetical protein	Hypo-rule applied
Ga0506816_1904_299691_300053	hypothetical protein	Hypo-rule applied
Ga0506816_1904_300031_300339	hypothetical protein	Hypo-rule applied
Ga0506816_1904_300419_300997	hypothetical protein	Hypo-rule applied
Ga0506816_1904_301021_301476	hypothetical protein	Hypo-rule applied
Ga0506816_1904_301662_302270	regulator of protease activity HflC (stomatin/prohibitin superfamily)	COG0330
Ga0506816_1904_302242_302505	regulator of protease activity HflC (stomatin/prohibitin superfamily)	COG0330
Ga0506816_1904_302471_302812	hypothetical protein	Hypo-rule applied
Ga0506816_1904_303087_304304	hypothetical protein	Hypo-rule applied
Ga0506816_1904_304367_306883	hypothetical protein	Hypo-rule applied
Ga0506816_1904_307039_307560	hypothetical protein	Hypo-rule applied
Ga0506816_1904_307531_307683	hypothetical protein	Hypo-rule applied
Ga0506816_1904_308130_308627	hypothetical protein	Hypo-rule applied
Ga0506816_1904_308598_308750	hypothetical protein	Hypo-rule applied
Ga0506816_1904_308664_309161	hypothetical protein	Hypo-rule applied
Ga0506816_1904_309132_309284	hypothetical protein	Hypo-rule applied
Ga0506816_1904_310004_310705	hypothetical protein	Hypo-rule applied
Ga0506816_1904_310960_311505	phosphoribosyl 1,2-cyclic phosphate phosphodiesterase	KO:K06167
Ga0506816_1904_311492_311764	hypothetical protein	Hypo-rule applied
Ga0506816_1904_311974_312768	NAD(P)-dependent dehydrogenase (short-subunit alcohol dehydrogenase family)	COG1028
Ga0506816_1904_312991_313158	hypothetical protein	Hypo-rule applied
Ga0506816_1904_313894_315246	Fic family protein	COG3177
Ga0506816_1904_315243_315710	nucleoside-diphosphate kinase	KO:K00940
Ga0506816_1904_315750_316529	carbamoyl-phosphate synthase small subunit	KO:K01956
Ga0506816_1904_316526_316891	carbamoyl-phosphate synthase small subunit	KO:K01956
Ga0506816_1904_316973_317182	hypothetical protein	Hypo-rule applied
Ga0506816_1904_317191_317511	SET domain-containing protein	COG2940
Ga0506816_1904_317617_318762	hypothetical protein	Hypo-rule applied
Ga0506816_1904_318777_319631	hypothetical protein	Hypo-rule applied
Ga0506816_1904_319643_320920	6-phosphogluconolactonase (cycloisomerase 2 family)	COG2706
Ga0506816_1904_321110_321604	Spy/CpxP family protein refolding chaperone	COG3678
Ga0506816_1904_321614_322408	FkbM family methyltransferase	TIGR01444
Ga0506816_1904_322479_323750	FKBP-type peptidyl-prolyl cis-trans isomerase	COG0545
Ga0506816_1904_324228_324545	hypothetical protein	Hypo-rule applied
Ga0506816_1904_324568_325428	hypothetical protein	Hypo-rule applied
Ga0506816_1904_325623_326147	glutamine synthetase	KO:K01915
Ga0506816_1904_326173_326469	glutamine synthetase	KO:K01915
Ga0506816_1904_326435_326857	glutamine synthetase	KO:K01915
Ga0506816_1904_327366_327881	hypothetical protein	Hypo-rule applied
Ga0506816_1904_328070_328777	RND family efflux transporter MFP subunit	TIGR01730
Ga0506816_1904_328755_328937	hypothetical protein	Hypo-rule applied
Ga0506816_1904_328964_329320	multidrug efflux pump subunit AcrB	COG0841
Ga0506816_1904_329329_329724	hypothetical protein	Hypo-rule applied
Ga0506816_1904_329876_330976	dienelactone hydrolase	COG0412
Ga0506816_1904_330939_331685	hypothetical protein	Hypo-rule applied
Ga0506816_1904_331864_332088	hypothetical protein	Hypo-rule applied
Ga0506816_1904_332373_333530	G3E family GTPase	COG0523
Ga0506816_1904_333563_335395	multidrug efflux pump subunit AcrB	COG0841
Ga0506816_1904_335382_335675	hypothetical protein	Hypo-rule applied
Ga0506816_1904_335773_336027	multidrug efflux pump subunit AcrB	COG0841
Ga0506816_1904_335994_336740	multidrug efflux pump subunit AcrB	COG0841
Ga0506816_1904_336737_337237	multidrug efflux pump subunit AcrA (membrane-fusion protein)	COG0845
Ga0506816_1904_337378_337863	multidrug resistance efflux pump	COG1566
Ga0506816_1904_338024_338233	hypothetical protein	Hypo-rule applied
Ga0506816_1904_338342_339850	SRSO17 transposase	COG5659
Ga0506816_1904_339979_340641	2-keto-3-deoxy-L-rhamnonate aldolase RhmA	COG3836
Ga0506816_1904_340915_341529	asparaginyl-tRNA synthetase	KO:K01893
Ga0506816_1904_341567_341857	asparaginyl-tRNA synthetase	KO:K01893
Ga0506816_1904_342295_342489	hypothetical protein	Hypo-rule applied
Ga0506816_1904_342691_343533	REP element-mobilizing transposase RayT	COG1943
Ga0506816_1904_343554_343736	hypothetical protein	Hypo-rule applied
Ga0506816_1904_343855_344508	DNA-binding NarL/FixJ family response regulator	COG2197
Ga0506816_1904_344674_344922	hypothetical protein	Hypo-rule applied
Ga0506816_1904_344924_345310	signal transduction histidine kinase	COG4564
Ga0506816_1904_345865_346098	HSP20 family molecular chaperone IbpA	COG0071
Ga0506816_1904_346228_346419	hypothetical protein	Hypo-rule applied
Ga0506816_1904_346358_347593	hypothetical protein	Hypo-rule applied
Ga0506816_1904_347958_348284	small basic protein (TIGR04137 family)	TIGR04137
Ga0506816_1904_348370_350043	formylmethanofuran dehydrogenase subunit A	KO:K00200
Ga0506816_1904_350052_351284	parvulin-like peptidyl-prolyl isomerase	COG0760
Ga0506816_1904_351274_351924	mono/diheme cytochrome c family protein	COG2010
Ga0506816_1904_351988_352602	hypothetical protein	Hypo-rule applied
Ga0506816_1904_352638_353003	hypothetical protein	Hypo-rule applied
Ga0506816_1904_353690_354091	hypothetical protein	Hypo-rule applied
Ga0506816_1904_354310_355455	hypothetical protein	Hypo-rule applied
Ga0506816_1904_355590_356135	hypothetical protein	Hypo-rule applied
Ga0506816_1904_356148_356957	mono/diheme cytochrome c family protein	COG2010
Ga0506816_1904_356902_357117	hypothetical protein	Hypo-rule applied
Ga0506816_1904_357068_357490	hypothetical protein	Hypo-rule applied
Ga0506816_1904_357429_358583	hypothetical protein	Hypo-rule applied
Ga0506816_1904_358590_359864	hypothetical protein	Hypo-rule applied
Ga0506816_1904_359945_360931	hydroxypyruvate isomerase	KO:K01816
Ga0506816_1904_361148_361564	hypothetical protein	Hypo-rule applied
Ga0506816_1904_361978_363840	FtsP/CotA-like multicopper oxidase with cupredoxin domain	COG2132
Ga0506816_1904_364139_364459	hypothetical protein	Hypo-rule applied
Ga0506816_1904_364758_364937	hypothetical protein	Hypo-rule applied
Ga0506816_1904_365863_366441	hypothetical protein	Hypo-rule applied
Ga0506816_1904_366551_366814	hypothetical protein	Hypo-rule applied
Ga0506816_1904_367195_367347	hypothetical protein	Hypo-rule applied
Ga0506816_1904_367303_368112	hypothetical protein	Hypo-rule applied
Ga0506816_1904_368382_368933	hypothetical protein	Hypo-rule applied
Ga0506816_1904_368987_370534	hypothetical protein	Hypo-rule applied
Ga0506816_1904_370447_371640	hypothetical protein	Hypo-rule applied
Ga0506816_1904_371717_371917	hypothetical protein	Hypo-rule applied
Ga0506816_1904_372280_372921	tetratricopeptide (TPR) repeat protein	COG0457
Ga0506816_1904_372897_373526	tetratricopeptide (TPR) repeat protein	COG0457
Ga0506816_1904_373982_374161	hypothetical protein	Hypo-rule applied
Ga0506816_1904_375656_376615	hypothetical protein	Hypo-rule applied
Ga0506816_1904_376578_377912	hypothetical protein	Hypo-rule applied
Ga0506816_1904_378082_378351	hypothetical protein	Hypo-rule applied
Ga0506816_1904_378323_379042	hypothetical protein	Hypo-rule applied
Ga0506816_1904_379009_381177	WD40 repeat protein	COG2319
Ga0506816_1904_381119_382003	hypothetical protein	Hypo-rule applied
Ga0506816_1904_382253_382744	hypothetical protein	Hypo-rule applied
Ga0506816_1904_382804_383661	uncharacterized membrane protein YadS	COG2855
Ga0506816_1904_383651_383914	hypothetical protein	Hypo-rule applied
Ga0506816_1904_383931_384191	hypothetical protein	Hypo-rule applied
Ga0506816_1904_384299_384661	hypothetical protein	Hypo-rule applied
Ga0506816_1904_384928_385941	prepilin-type N-terminal cleavage/methylation domain-containing protein	TIGR02532
Ga0506816_1904_386063_386164	hypothetical protein	Hypo-rule applied
Ga0506816_1904_386127_386624	hypothetical protein	Hypo-rule applied
Ga0506816_1904_386591_386788	hypothetical protein	Hypo-rule applied
Ga0506816_1904_386768_388714	radical SAM superfamily enzyme YgiQ (UPF0313 family)	COG1032
Ga0506816_1904_388750_390018	hypothetical protein	Hypo-rule applied
Ga0506816_1904_390079_390384	4a-hydroxytetrahydrobiopterin dehydratase	KO:K01724
Ga0506816_1904_390522_390908	tyrosyl-tRNA synthetase	KO:K01866
Ga0506816_1904_391093_391743	hypothetical protein	Hypo-rule applied
Ga0506816_1904_391811_391969	hypothetical protein	Hypo-rule applied
Ga0506816_1904_391988_392149	hypothetical protein	Hypo-rule applied
Ga0506816_1904_392161_392778	Na+/H+ antiporter NhaD/arsenite permease-like protein	COG1055
Ga0506816_1904_392684_393901	di/tricarboxylate transporter	COG0471
Ga0506816_1904_393911_394522	hypothetical protein	Hypo-rule applied
Ga0506816_1904_395184_395540	hypothetical protein	Hypo-rule applied
Ga0506816_1904_395882_396793	hypothetical protein	Hypo-rule applied
Ga0506816_1904_396720_397751	hypothetical protein	Hypo-rule applied
Ga0506816_1904_397660_398856	hypothetical protein	Hypo-rule applied
Ga0506816_1904_398933_399364	hypothetical protein	Hypo-rule applied
Ga0506816_1904_399387_399992	hypothetical protein	Hypo-rule applied
Ga0506816_1904_399997_400338	hypothetical protein	Hypo-rule applied
Ga0506816_1904_400304_400519	hypothetical protein	Hypo-rule applied
Ga0506816_1904_400600_400740	hypothetical protein	Hypo-rule applied
Ga0506816_1904_400808_401494	hypothetical protein	Hypo-rule applied
Ga0506816_1904_401502_401807	hypothetical protein	Hypo-rule applied
Ga0506816_1904_401815_402078	hypothetical protein	Hypo-rule applied
Ga0506816_1904_402178_403038	outer membrane protein insertion porin family	KO:K07277
Ga0506816_1904_403035_403289	outer membrane protein insertion porin family	KO:K07277
Ga0506816_1904_403303_403581	hypothetical protein	Hypo-rule applied
Ga0506816_1904_403553_403846	hypothetical protein	Hypo-rule applied
Ga0506816_1904_403818_404993	outer membrane protein insertion porin family	KO:K07277
Ga0506816_1904_404972_405214	outer membrane protein insertion porin family	KO:K07277
Ga0506816_1904_405204_405482	outer membrane protein assembly factor BamB	COG1520
Ga0506816_1904_405434_406552	hypothetical protein	Hypo-rule applied
Ga0506816_1904_406638_407471	DNA-binding NtrC family response regulator	COG2204
Ga0506816_1904_407491_407586	hypothetical protein	Hypo-rule applied
Ga0506816_1904_407759_408229	DNA-binding NtrC family response regulator	COG2204
Ga0506816_1904_408313_409230	uncharacterized protein YabN with tetrapyrrole methylase and pyrophosphatase domain	COG3956
Ga0506816_1904_409264_410076	serine/threonine protein phosphatase 1	KO:K07313
Ga0506816_1904_410111_410851	glutaminyl-tRNA synthetase	KO:K01886
Ga0506816_1904_410848_411549	glutaminyl-tRNA synthetase	KO:K01886
Ga0506816_1904_411686_411973	hypothetical protein	Hypo-rule applied
Ga0506816_1904_412019_412558	hypothetical protein	Hypo-rule applied
Ga0506816_1904_412555_412971	hypothetical protein	Hypo-rule applied
Ga0506816_1904_413321_413866	hypothetical protein	Hypo-rule applied
Ga0506816_1904_413853_414614	hypothetical protein	Hypo-rule applied
Ga0506816_1904_414719_415267	predicted transposase YbfD/YdcC	COG5433
Ga0506816_1904_415734_416921	fatty acid desaturase	COG3239
Ga0506816_1904_417216_417557	hypothetical protein	Hypo-rule applied
Ga0506816_1904_417757_419988	hypothetical protein	Hypo-rule applied
Ga0506816_1904_419985_421115	formylglycine-generating enzyme required for sulfatase activity	COG1262
Ga0506816_1904_421596_421826	hypothetical protein	Hypo-rule applied
Ga0506816_1904_421807_421968	hypothetical protein	Hypo-rule applied
Ga0506816_1904_421952_423010	retron-type reverse transcriptase	COG3344
Ga0506816_1904_423284_423499	hypothetical protein	Hypo-rule applied
Ga0506816_1904_423500_425050	prepilin-type N-terminal cleavage/methylation domain-containing protein	TIGR02532
Ga0506816_1904_425452_426180	hypothetical protein	Hypo-rule applied
Ga0506816_1904_426146_426571	very-short-patch-repair endonuclease	COG2852
Ga0506816_1904_426894_427658	hypothetical protein	Hypo-rule applied
Ga0506816_1904_427670_428851	hypothetical protein	Hypo-rule applied
Ga0506816_1904_429466_430038	hypothetical protein	Hypo-rule applied
Ga0506816_1904_430266_431192	sialidase-1	KO:K01186
Ga0506816_1904_431490_431969	hypothetical protein	Hypo-rule applied
Ga0506816_1904_432197_432967	putative heme-binding domain-containing protein	TIGR02603
Ga0506816_1904_432984_433490	hypothetical protein	Hypo-rule applied
Ga0506816_1904_433523_434197	hypothetical protein	Hypo-rule applied
Ga0506816_1904_434245_435066	putative membrane-bound dehydrogenase-like protein	TIGR02604
Ga0506816_1904_435086_435481	hypothetical protein	Hypo-rule applied
Ga0506816_1904_435501_435665	hypothetical protein	Hypo-rule applied
Ga0506816_1904_435833_436726	hypothetical protein	Hypo-rule applied
Ga0506816_1904_436889_437257	23S rRNA (guanosine2251-2'-O)-methyltransferase	KO:K03218
Ga0506816_1904_437239_437664	hypothetical protein	Hypo-rule applied
Ga0506816_1904_437733_437987	large subunit ribosomal protein L27	KO:K02899
Ga0506816_1904_438384_439130	hypothetical protein	Hypo-rule applied
Ga0506816_1904_439105_439809	signal recognition particle subunit SRP54	KO:K03106
Ga0506816_1904_439938_440225	hypothetical protein	Hypo-rule applied
Ga0506816_1904_440273_440365	hypothetical protein	Hypo-rule applied
Ga0506816_1904_440288_440989	tRNA (guanine37-N1)-methyltransferase	KO:K00554
Ga0506816_1904_441007_441393	large subunit ribosomal protein L19	KO:K02884
Ga0506816_1904_441678_442268	peptide deformylase	KO:K01462
Ga0506816_1904_442350_443117	NAD(P)-dependent dehydrogenase (short-subunit alcohol dehydrogenase family)	COG1028
Ga0506816_1904_443089_444072	hypothetical protein	Hypo-rule applied
Ga0506816_1904_443991_444230	hypothetical protein	Hypo-rule applied
Ga0506816_1904_444419_445201	hypothetical protein	Hypo-rule applied
Ga0506816_1904_445519_446196	hypothetical protein	Hypo-rule applied
Ga0506816_1904_446416_447264	aldehyde dehydrogenase (NAD+)	KO:K00128
Ga0506816_1904_447266_447955	aldehyde dehydrogenase (NAD+)	KO:K00128
Ga0506816_1904_447962_448906	WD40 repeat protein	COG2319
Ga0506816_1904_448946_450283	hypothetical protein	Hypo-rule applied
Ga0506816_1904_450276_451364	hypothetical protein	Hypo-rule applied
Ga0506816_1904_451399_452514	hypothetical protein	Hypo-rule applied
Ga0506816_1904_452511_453575	hypothetical protein	Hypo-rule applied
Ga0506816_1904_453837_454214	hypothetical protein	Hypo-rule applied
Ga0506816_1904_454299_454886	predicted dehydrogenase	COG0673
Ga0506816_1904_455081_455311	predicted dehydrogenase	COG0673
Ga0506816_1904_455406_456572	REP element-mobilizing transposase RayT	COG1943
Ga0506816_1904_456749_458026	outer membrane protein assembly factor BamB	COG1520
Ga0506816_1904_457879_459276	hypothetical protein	Hypo-rule applied
Ga0506816_1904_459212_459460	hypothetical protein	Hypo-rule applied
Ga0506816_1904_459472_462771	hypothetical protein	Hypo-rule applied
Ga0506816_1904_462989_463240	hypothetical protein	Hypo-rule applied
Ga0506816_1904_463542_464060	phosphoglycerate dehydrogenase-like enzyme	COG0111
Ga0506816_1904_463987_464523	phosphoglycerate dehydrogenase-like enzyme	COG0111
Ga0506816_1904_464926_465285	hypothetical protein	Hypo-rule applied
Ga0506816_1904_465508_466029	hypothetical protein	Hypo-rule applied
Ga0506816_1904_466046_467080	transcription termination factor Rho	KO:K03628
Ga0506816_1904_467110_467598	hypothetical protein	Hypo-rule applied
Ga0506816_1904_467659_468123	6,7-dimethyl-8-ribityllumazine synthase	KO:K00794
Ga0506816_1904_468136_468624	hypothetical protein	Hypo-rule applied
Ga0506816_1904_468773_469039	large subunit ribosomal protein L31	KO:K02909
Ga0506816_1904_469215_469646	hypothetical protein	Hypo-rule applied
Ga0506816_1904_469852_470208	peptide chain release factor 1	KO:K02835
Ga0506816_1904_470216_470851	protease I	KO:K05520
Ga0506816_1904_470881_471471	hypothetical protein	Hypo-rule applied
Ga0506816_1904_471371_472933	hypothetical protein	Hypo-rule applied
Ga0506816_1904_472938_473804	Mg-chelatase subunit ChlD	COG1240
Ga0506816_1904_473779_474027	hypothetical protein	Hypo-rule applied
Ga0506816_1904_474064_474378	hypothetical protein	Hypo-rule applied
Ga0506816_1904_474423_476450	hypothetical protein	Hypo-rule applied
Ga0506816_1904_476425_477474	MoxR-like ATPase	COG0714
Ga0506816_1904_477530_477643	hypothetical protein	Hypo-rule applied
Ga0506816_1904_477557_479353	hypothetical protein	Hypo-rule applied
Ga0506816_1904_479307_480683	predicted DNA-binding WGR domain protein	COG3831
Ga0506816_1904_480720_481892	acetylornithine deacetylase	KO:K01438
Ga0506816_1904_482228_483226	hypothetical protein	Hypo-rule applied
Ga0506816_1904_483437_485602	peptidyl-dipeptidase Dcp	KO:K01284
Ga0506816_1904_485725_486123	hypothetical protein	Hypo-rule applied
Ga0506816_1904_486339_487079	uncharacterized protein (DUF1501 family)	COG4102
Ga0506816_1904_487441_488100	hypothetical protein	Hypo-rule applied
Ga0506816_1904_488254_488754	hypothetical protein	Hypo-rule applied
Ga0506816_1904_488741_489193	REP element-mobilizing transposase RayT	COG1943
Ga0506816_1904_489426_490277	hypothetical protein	Hypo-rule applied
Ga0506816_1904_490843_491610	hypothetical protein	Hypo-rule applied
Ga0506816_1904_491552_491947	flagellar basal body rod protein FlgG	COG4786
Ga0506816_1904_492052_492798	mono/diheme cytochrome c family protein	COG2010
Ga0506816_1904_493119_493508	hypothetical protein	Hypo-rule applied
Ga0506816_1904_493534_493812	hypothetical protein	Hypo-rule applied
Ga0506816_1904_493769_494227	hypothetical protein	Hypo-rule applied
Ga0506816_1904_494194_494496	hypothetical protein	Hypo-rule applied
Ga0506816_1904_494501_494854	hypothetical protein	Hypo-rule applied
Ga0506816_1904_494802_495323	hypothetical protein	Hypo-rule applied
Ga0506816_1904_495344_496057	hypothetical protein	Hypo-rule applied
Ga0506816_1904_496352_496564	hypothetical protein	Hypo-rule applied
Ga0506816_1904_497077_497352	arylsulfatase A-like enzyme	COG3119
Ga0506816_1904_497384_497605	hypothetical protein	Hypo-rule applied
Ga0506816_1904_497684_498829	predicted AAA+ superfamily ATPase	COG1373
Ga0506816_1904_501845_502039	hypothetical protein	Hypo-rule applied
Ga0506816_1904_502161_503468	hypothetical protein	Hypo-rule applied
Ga0506816_1904_503662_504030	arylsulfatase A-like enzyme	COG3119
Ga0506816_1904_504180_505196	arylsulfatase A-like enzyme	COG3119
Ga0506816_1904_505568_505948	predicted ATPase	COG1485
Ga0506816_1904_505969_506331	hypothetical protein	Hypo-rule applied
Ga0506816_1904_506249_506944	hypothetical protein	Hypo-rule applied
Ga0506816_1904_506884_508626	hypothetical protein	Hypo-rule applied
Ga0506816_1904_508697_508846	hypothetical protein	Hypo-rule applied
Ga0506816_1904_508913_509242	hypothetical protein	Hypo-rule applied
Ga0506816_1904_509275_509412	hypothetical protein	Hypo-rule applied
Ga0506816_1904_509420_509818	tetratricopeptide (TPR) repeat protein	COG0457
Ga0506816_1904_510248_511042	hypothetical protein	Hypo-rule applied
Ga0506816_1904_511124_511399	hypothetical protein	Hypo-rule applied
Ga0506816_1904_511643_512923	hypothetical protein	Hypo-rule applied
Ga0506816_1904_513067_513444	hypothetical protein	Hypo-rule applied
Ga0506816_1904_513410_514567	hypothetical protein	Hypo-rule applied
Ga0506816_1904_514679_514957	hypothetical protein	Hypo-rule applied
Ga0506816_1904_514908_515951	hypothetical protein	Hypo-rule applied
Ga0506816_1904_516414_516788	hypothetical protein	Hypo-rule applied
Ga0506816_1904_516905_518374	tetratricopeptide (TPR) repeat protein	COG0457
Ga0506816_1904_518482_518925	hypothetical protein	Hypo-rule applied
Ga0506816_1904_519214_519549	hypothetical protein	Hypo-rule applied
Ga0506816_1904_519607_520995	argininosuccinate lyase	KO:K01755
Ga0506816_1904_521074_521436	7-cyano-7-deazaguanine reductase	KO:K09457
Ga0506816_1904_521699_521836	uncharacterized FAD-dependent dehydrogenase	COG2509
Ga0506816_1904_521767_523299	uncharacterized FAD-dependent dehydrogenase	COG2509
Ga0506816_1904_523225_523389	hypothetical protein	Hypo-rule applied
Ga0506816_1904_524055_525629	hypothetical protein	Hypo-rule applied
Ga0506816_1904_525626_526789	hypothetical protein	Hypo-rule applied
Ga0506816_1904_526928_527377	hypothetical protein	Hypo-rule applied
Ga0506816_1904_527370_528971	hypothetical protein	Hypo-rule applied
Ga0506816_1904_529160_530116	acetylornithine deacetylase/succinyl-diaminopimelate desuccinylase-like protein	COG0624
Ga0506816_1904_530148_530423	acetylornithine deacetylase/succinyl-diaminopimelate desuccinylase-like protein	COG0624
Ga0506816_1904_530510_530692	hypothetical protein	Hypo-rule applied
Ga0506816_1904_530609_530707	hypothetical protein	Hypo-rule applied
Ga0506816_1904_530836_531633	seryl-tRNA synthetase	KO:K01875
Ga0506816_1904_531763_531993	hypothetical protein	Hypo-rule applied
Ga0506816_1904_532251_532715	hypothetical protein	Hypo-rule applied
Ga0506816_1904_532788_533711	arylsulfatase A-like enzyme	COG3119
Ga0506816_1904_533966_534211	hypothetical protein	Hypo-rule applied
Ga0506816_1904_534634_534706	tRNA_Ile_GAT	tRNA
Ga0506816_1904_534771_534844	tRNA_Ala_TGC	tRNA
Ga0506816_1904_535118_537922	23S ribosomal RNA	rRNA_23S
Ga0506816_1904_537993_538101	5S ribosomal RNA	rRNA_5S
Ga0506816_1904_538108_538317	hypothetical protein	Hypo-rule applied
Ga0506816_1904_538698_539339	DNA (cytosine-5)-methyltransferase 1	KO:K00558
Ga0506816_1904_539590_539796	site-specific DNA-cytosine methylase	COG0270
Ga0506816_1904_539789_540694	oxygen-independent coproporphyrinogen-3 oxidase	KO:K02495
Ga0506816_1904_540988_541320	altronate hydrolase	KO:K01685
Ga0506816_1904_541441_542142	altronate hydrolase	KO:K01685
Ga0506816_1904_542139_542534	altronate hydrolase	KO:K01685
Ga0506816_1904_542835_543431	hypothetical protein	Hypo-rule applied
Ga0506816_1904_543386_543886	hypothetical protein	Hypo-rule applied
Ga0506816_1904_543870_544373	hypothetical protein	Hypo-rule applied
Ga0506816_1904_544439_546151	transketolase	COG0021
Ga0506816_1904_546530_547366	23S rRNA (cytidine1920-2'-O)/16S rRNA (cytidine1409-2'-O)-methyltransferase	KO:K06442
Ga0506816_1904_547627_548370	hypothetical protein	Hypo-rule applied
Ga0506816_1904_548988_549758	hypothetical protein	Hypo-rule applied
Ga0506816_1904_549968_551350	hypothetical protein	Hypo-rule applied
Ga0506816_1904_551350_551889	hypothetical protein	Hypo-rule applied
Ga0506816_1904_551856_552167	hypothetical protein	Hypo-rule applied
Ga0506816_1904_552127_552705	hypothetical protein	Hypo-rule applied
Ga0506816_1904_552654_552986	hypothetical protein	Hypo-rule applied
Ga0506816_1904_553010_553165	hypothetical protein	Hypo-rule applied
Ga0506816_1904_553212_553430	hypothetical protein	Hypo-rule applied
Ga0506816_1904_554077_554598	hypothetical protein	Hypo-rule applied
Ga0506816_1904_554706_555260	cephalosporin-C deacetylase-like acetyl esterase	COG3458
Ga0506816_1904_555603_555854	hypothetical protein	Hypo-rule applied
Ga0506816_1904_555900_556118	hypothetical protein	Hypo-rule applied
Ga0506816_1904_556156_556824	type IV secretory pathway TraG/TraD family ATPase VirD4	COG3505
Ga0506816_1904_556974_557447	hypothetical protein	Hypo-rule applied
Ga0506816_1904_557722_557976	hypothetical protein	Hypo-rule applied
Ga0506816_1904_558056_558553	uncharacterized protein (DUF1501 family)	COG4102
Ga0506816_1904_559065_559460	hypothetical protein	Hypo-rule applied
Ga0506816_1904_559623_559868	hypothetical protein	Hypo-rule applied
Ga0506816_1904_559807_560595	lysophospholipase L1-like esterase	COG2755
Ga0506816_1904_560683_560997	hypothetical protein	Hypo-rule applied
Ga0506816_1904_561011_561244	hypothetical protein	Hypo-rule applied
Ga0506816_1904_561276_562001	predicted dehydrogenase	COG0673
Ga0506816_1904_561947_562342	hypothetical protein	Hypo-rule applied
Ga0506816_1904_562403_563245	pyruvate dehydrogenase E1 component	KO:K00163
Ga0506816_1904_563215_564300	hypothetical protein	Hypo-rule applied
Ga0506816_1904_564111_565205	pyruvate dehydrogenase E1 component	KO:K00163
Ga0506816_1904_565370_565735	hypothetical protein	Hypo-rule applied
Ga0506816_1904_566091_566954	pyruvate dehydrogenase E2 component (dihydrolipoamide acetyltransferase)	KO:K00627
Ga0506816_1904_567034_567129	hypothetical protein	Hypo-rule applied
Ga0506816_1904_567164_567328	hypothetical protein	Hypo-rule applied
Ga0506816_1904_567443_567748	hypothetical protein	Hypo-rule applied
Ga0506816_1904_567671_567790	hypothetical protein	Hypo-rule applied
Ga0506816_1904_567808_569511	hypothetical protein	Hypo-rule applied
Ga0506816_1904_569480_570712	hypothetical protein	Hypo-rule applied
Ga0506816_1904_571186_571413	formylglycine-generating enzyme required for sulfatase activity	COG1262
Ga0506816_1904_571416_572399	prepilin-type N-terminal cleavage/methylation domain-containing protein	TIGR02532
Ga0506816_1904_573092_573448	hypothetical protein	Hypo-rule applied
Ga0506816_1904_573509_573664	hypothetical protein	Hypo-rule applied
Ga0506816_1904_574303_574641	hypothetical protein	Hypo-rule applied
Ga0506816_1904_574759_576060	L-serine dehydratase	KO:K01752
Ga0506816_1904_576190_577077	glyoxylase-like metal-dependent hydrolase (beta-lactamase superfamily II)	COG0491
Ga0506816_1904_576978_578207	glyoxylase-like metal-dependent hydrolase (beta-lactamase superfamily II)	COG0491
Ga0506816_1904_578253_578756	adenylate cyclase	KO:K01768
Ga0506816_1904_578885_580141	H+/gluconate symporter-like permease	COG2610
Ga0506816_1904_580172_580792	ferredoxin	COG1145
Ga0506816_1904_581379_582395	uncharacterized protein (TIRG00374 family)	TIGR00374
Ga0506816_1904_582422_583267	CBS domain-containing protein	COG0517
Ga0506816_1904_583339_583833	NitT/TauT family transport system substrate-binding protein	KO:K02051
Ga0506816_1904_583830_584384	NitT/TauT family transport system substrate-binding protein	KO:K02051
Ga0506816_1904_584428_586497	hypothetical protein	Hypo-rule applied
Ga0506816_1904_586946_587287	hypothetical protein	Hypo-rule applied
Ga0506816_1904_587199_587456	hypothetical protein	Hypo-rule applied
Ga0506816_1904_587775_588236	hypothetical protein	Hypo-rule applied
Ga0506816_1904_588163_589254	hypothetical protein	Hypo-rule applied
Ga0506816_1904_589363_589581	hypothetical protein	Hypo-rule applied
Ga0506816_1904_589682_590974	subtilisin family serine protease	COG1404
Ga0506816_1904_590919_592625	outer membrane protein assembly factor BamB	COG1520
Ga0506816_1904_592549_595803	subtilisin-like proprotein convertase family protein	COG4935
Ga0506816_1904_595787_596350	predicted phage tail protein	COG4733
Ga0506816_1904_596445_597197	16S rRNA (uracil1498-N3)-methyltransferase	KO:K09761
Ga0506816_1904_597202_597426	hypothetical protein	Hypo-rule applied
Ga0506816_1904_597375_597965	glutamine synthetase	KO:K01915
Ga0506816_1904_597934_598278	glutamine synthetase	KO:K01915
Ga0506816_1904_598716_599231	hypothetical protein	Hypo-rule applied
Ga0506816_1904_599185_599421	hypothetical protein	Hypo-rule applied
Ga0506816_1904_599473_600774	hypothetical protein	Hypo-rule applied
Ga0506816_1904_600767_601186	hypothetical protein	Hypo-rule applied
Ga0506816_1904_601255_601677	hypothetical protein	Hypo-rule applied
Ga0506816_1904_602010_603047	DNA modification methylase	COG0863
Ga0506816_1904_603041_603733	hypothetical protein	Hypo-rule applied
Ga0506816_1904_603929_604507	fused signal recognition particle receptor	KO:K03110
Ga0506816_1904_604513_604869	fused signal recognition particle receptor	KO:K03110
Ga0506816_1904_604957_606207	rhamnulokinase	KO:K00848
Ga0506816_1904_606177_606440	rhamnulokinase	KO:K00848
Ga0506816_1904_606617_607930	pilus assembly protein CpaE	KO:K02282
Ga0506816_1904_607962_608444	hypothetical protein	Hypo-rule applied
Ga0506816_1904_608395_609258	hypothetical protein	Hypo-rule applied
Ga0506816_1904_609263_609922	SNF2 family DNA or RNA helicase	COG0553
Ga0506816_1904_609910_610695	superfamily II DNA/RNA helicase	COG0513
Ga0506816_1904_610833_612797	DNA-binding beta-propeller fold protein YncE	COG3391
Ga0506816_1904_612802_612942	hypothetical protein	Hypo-rule applied
Ga0506816_1904_612880_613347	membrane associated rhomboid family serine protease	COG0705
Ga0506816_1904_613855_614565	hypothetical protein	Hypo-rule applied
Ga0506816_1904_614393_615391	hypothetical protein	Hypo-rule applied
Ga0506816_1904_615467_616015	DNA-binding FadR family transcriptional regulator	COG2186
Ga0506816_1904_616271_617305	SSS family solute:Na+ symporter	KO:K03307
Ga0506816_1904_617448_617816	SSS family solute:Na+ symporter	KO:K03307
Ga0506816_1904_617813_619204	hypothetical protein	Hypo-rule applied
Ga0506816_1904_619420_620244	4-hydroxy-2-oxoheptanedioate aldolase	KO:K02510
Ga0506816_1904_620249_620797	aryl-alcohol dehydrogenase-like predicted oxidoreductase	COG0667
Ga0506816_1904_620772_621197	aryl-alcohol dehydrogenase-like predicted oxidoreductase	COG0667
Ga0506816_1904_621341_622027	phytanoyl-CoA hydroxylase	KO:K00477
Ga0506816_1904_622289_622639	gluconate 5-dehydrogenase	KO:K00046
Ga0506816_1904_622636_622902	gluconate 5-dehydrogenase	KO:K00046
Ga0506816_1904_622940_623539	glutamate-1-semialdehyde 2,1-aminomutase	KO:K01845
Ga0506816_1904_623598_624296	glutamate-1-semialdehyde aminotransferase	COG0001
Ga0506816_1904_624296_624754	hypothetical protein	Hypo-rule applied
Ga0506816_1904_624900_625481	hypothetical protein	Hypo-rule applied
Ga0506816_1904_625454_625792	glutamate-1-semialdehyde 2,1-aminomutase	KO:K01845
Ga0506816_1904_625804_626088	hypothetical protein	Hypo-rule applied
Ga0506816_1904_626051_626458	glutamate-1-semialdehyde 2,1-aminomutase	KO:K01845
Ga0506816_1904_626764_627288	hypothetical protein	Hypo-rule applied
Ga0506816_1904_629259_629540	hypothetical protein	Hypo-rule applied
Ga0506816_1904_629627_630373	hypothetical protein	Hypo-rule applied
Ga0506816_1904_630411_631436	hypothetical protein	Hypo-rule applied
Ga0506816_1904_631435_631626	hypothetical protein	Hypo-rule applied
Ga0506816_1904_631742_632518	uncharacterized protein (DUF1501 family)	COG4102
Ga0506816_1904_632515_633042	hypothetical protein	Hypo-rule applied
Ga0506816_1904_633128_633256	hypothetical protein	Hypo-rule applied
Ga0506816_1904_633357_633938	hypothetical protein	Hypo-rule applied
Ga0506816_1904_633856_635715	hypothetical protein	Hypo-rule applied
Ga0506816_1904_635933_636679	hypothetical protein	Hypo-rule applied
Ga0506816_1904_636714_637163	hypothetical protein	Hypo-rule applied
Ga0506816_1904_637353_637898	DNA-directed RNA polymerase specialized sigma24 family protein	COG1595
Ga0506816_1904_638383_641556	hypothetical protein	Hypo-rule applied
Ga0506816_1904_641584_642270	rhomboid family GlyGly-CTERM serine protease	TIGR03902
Ga0506816_1904_642507_644498	Ca-activated chloride channel family protein	KO:K07114
Ga0506816_1904_644746_645528	2-hydroxycyclohexanecarboxyl-CoA dehydrogenase	KO:K07535
Ga0506816_1904_645679_645990	hypothetical protein	Hypo-rule applied
Ga0506816_1904_645922_646680	endonuclease III	COG0177
Ga0506816_1904_646721_647086	ribosome-binding factor A	KO:K02834
Ga0506816_1904_647224_647973	translation initiation factor IF-2	KO:K02519
Ga0506816_1904_647987_648544	translation initiation factor IF-2	KO:K02519
Ga0506816_1904_648541_649242	translation initiation factor IF-2	KO:K02519
Ga0506816_1904_649489_649812	hypothetical protein	Hypo-rule applied
Ga0506816_1904_650449_650961	N utilization substance protein A	KO:K02600
Ga0506816_1904_650844_651776	N utilization substance protein A	KO:K02600
Ga0506816_1904_651735_651809	hypothetical protein	Hypo-rule applied
Ga0506816_1904_652058_652348	hypothetical protein	Hypo-rule applied
Ga0506816_1904_652380_653438	predicted component of type VI protein secretion system	COG3456
Ga0506816_1904_653646_654971	hypothetical protein	Hypo-rule applied
Ga0506816_1904_654974_655105	hypothetical protein	Hypo-rule applied
Ga0506816_1904_655143_658145	WD40 repeat protein	COG2319
Ga0506816_1904_658163_658549	WD40 repeat protein	COG2319
Ga0506816_1904_658521_660107	hypothetical protein	Hypo-rule applied
Ga0506816_1904_660635_661714	RND family efflux transporter MFP subunit	TIGR01730
Ga0506816_1904_661793_664156	HAE1 family hydrophobic/amphiphilic exporter-1	KO:K03296
Ga0506816_1904_664128_665273	HAE1 family hydrophobic/amphiphilic exporter-1	KO:K03296
Ga0506816_1904_665378_666241	hypothetical protein	Hypo-rule applied
Ga0506816_1904_666464_666892	hypothetical protein	Hypo-rule applied
Ga0506816_1904_667200_667655	RNA polymerase sigma-70 factor (ECF subfamily)	KO:K03088
Ga0506816_1904_667919_668305	histidine triad (HIT) family protein	KO:K02503
Ga0506816_1904_668474_669085	hypothetical protein	Hypo-rule applied
Ga0506816_1904_669114_669398	hypothetical protein	Hypo-rule applied
Ga0506816_1904_669678_670481	predicted Zn-dependent peptidase	COG0612
Ga0506816_1904_670484_670702	predicted Zn-dependent peptidase	COG0612
Ga0506816_1904_670767_671993	predicted Zn-dependent peptidase	COG0612
Ga0506816_1904_672014_672448	hypothetical protein	Hypo-rule applied
Ga0506816_1904_672720_674900	pilus assembly protein CpaC	KO:K02280
Ga0506816_1904_675188_675373	hypothetical protein	Hypo-rule applied
Ga0506816_1904_675349_675720	hypothetical protein	Hypo-rule applied
Ga0506816_1904_675905_676396	hypothetical protein	Hypo-rule applied
Ga0506816_1904_676623_676847	hypothetical protein	Hypo-rule applied
Ga0506816_1904_677049_677672	hypothetical protein	Hypo-rule applied
Ga0506816_1904_677691_678194	hypothetical protein	Hypo-rule applied
Ga0506816_1904_678492_679289	hypothetical protein	Hypo-rule applied
Ga0506816_1904_679543_680175	peroxiredoxin	COG1225
Ga0506816_1904_680459_681331	hypothetical protein	Hypo-rule applied
Ga0506816_1904_681384_681917	hypothetical protein	Hypo-rule applied
Ga0506816_1904_681988_682380	hypothetical protein	Hypo-rule applied
Ga0506816_1904_682650_682886	hypothetical protein	Hypo-rule applied
Ga0506816_1904_682832_683488	thiol-disulfide isomerase/thioredoxin	COG0526
Ga0506816_1904_683942_685186	small subunit ribosomal protein S1	KO:K02945
Ga0506816_1904_685210_685506	predicted RNA-binding protein with RPS1 domain	COG1098
Ga0506816_1904_685699_686478	serine/threonine protein kinase	COG0515
Ga0506816_1904_686684_687817	hypothetical protein	Hypo-rule applied
Ga0506816_1904_688086_688244	protein-disulfide isomerase-like protein with CxxC motif	COG3531
Ga0506816_1904_688515_688841	transposase InsO family protein	COG2801
Ga0506816_1904_688804_689205	transposase InsO family protein	COG2801
Ga0506816_1904_689547_689990	hypothetical protein	Hypo-rule applied
Ga0506816_1904_689987_691039	hypothetical protein	Hypo-rule applied
Ga0506816_1904_691194_691400	DNA-directed RNA polymerase specialized sigma24 family protein	COG1595
Ga0506816_1904_691339_691812	DNA-directed RNA polymerase specialized sigma24 family protein	COG1595
Ga0506816_1904_692064_692795	hypothetical protein	Hypo-rule applied
Ga0506816_1904_692987_694837	energy-coupling factor transporter ATP-binding protein EcfA2	COG1122
Ga0506816_1904_694872_695183	hypothetical protein	Hypo-rule applied
Ga0506816_1904_695225_697117	hypothetical protein	Hypo-rule applied
Ga0506816_1904_697143_697610	formylglycine-generating enzyme required for sulfatase activity	COG1262
Ga0506816_1904_697937_698119	arylsulfatase A-like enzyme	COG3119
Ga0506816_1904_698249_699004	hypothetical protein	Hypo-rule applied
Ga0506816_1904_698952_700028	hypothetical protein	Hypo-rule applied
Ga0506816_1904_700094_700414	hypothetical protein	Hypo-rule applied
Ga0506816_1904_700513_700659	hypothetical protein	Hypo-rule applied
Ga0506816_1904_700760_701782	mono/diheme cytochrome c family protein	COG2010
Ga0506816_1904_702197_702892	alanyl-tRNA synthetase	KO:K01872
Ga0506816_1904_702941_704116	hypothetical protein	Hypo-rule applied
Ga0506816_1904_704437_704736	hypothetical protein	Hypo-rule applied
Ga0506816_1904_704846_706300	hypothetical protein	Hypo-rule applied
Ga0506816_1904_706409_706975	hypothetical protein	Hypo-rule applied
Ga0506816_1904_706990_707307	ssDNA-binding Zn-finger/Zn-ribbon topoisomerase 1	COG0551
Ga0506816_1904_707513_707923	hypothetical protein	Hypo-rule applied
Ga0506816_1904_707982_708698	hypothetical protein	Hypo-rule applied
Ga0506816_1904_709054_709200	hypothetical protein	Hypo-rule applied
Ga0506816_1904_709354_709491	hypothetical protein	Hypo-rule applied
Ga0506816_1904_709810_710460	IS4 transposase	COG3385
Ga0506816_1904_710408_711064	hypothetical protein	Hypo-rule applied
Ga0506816_1904_711824_712006	phosphomannomutase	KO:K01840
Ga0506816_1904_712006_713178	phosphomannomutase	KO:K01840
Ga0506816_1904_713306_714373	drug/metabolite transporter (DMT)-like permease	COG0697
Ga0506816_1904_714375_715118	predicted phosphodiesterase	COG0622
Ga0506816_1904_715016_716365	hypothetical protein	Hypo-rule applied
Ga0506816_1904_716577_718196	CTP synthase	KO:K01937
Ga0506816_1904_718384_718890	hypothetical protein	Hypo-rule applied
Ga0506816_1904_718832_719527	hypothetical protein	Hypo-rule applied
Ga0506816_1904_719508_719720	hypothetical protein	Hypo-rule applied
Ga0506816_1904_719931_720197	hypothetical protein	Hypo-rule applied
Ga0506816_1904_720222_720788	pimeloyl-ACP methyl ester carboxylesterase	COG0596
Ga0506816_1904_720811_721122	hypothetical protein	Hypo-rule applied
Ga0506816_1904_721643_721960	hypothetical protein	Hypo-rule applied
Ga0506816_1904_721911_722615	RNA polymerase sigma factor (sigma-70 family)	TIGR02937
Ga0506816_1904_722762_722932	hypothetical protein	Hypo-rule applied
Ga0506816_1904_722989_723061	tRNA_Thr_TGT	tRNA
Ga0506816_1904_723224_723306	tRNA_Tyr_GTA	tRNA
Ga0506816_1904_723324_723392	tRNA_Gly_TCC	tRNA
Ga0506816_1904_723410_723482	tRNA_Thr_GGT	tRNA
Ga0506816_1904_723714_723998	translation elongation factor EF-Tu-like GTPase	COG0050
Ga0506816_1904_724012_724470	elongation factor Tu	KO:K02358
Ga0506816_1904_724467_724802	elongation factor Tu	KO:K02358
Ga0506816_1904_724726_725184	hypothetical protein	Hypo-rule applied
Ga0506816_1904_725196_725268	tRNA_Trp_CCA	tRNA
Ga0506816_1904_725330_725467	hypothetical protein	Hypo-rule applied
Ga0506816_1904_725434_725763	preprotein translocase subunit SecE	KO:K03073
Ga0506816_1904_725797_726357	transcriptional antiterminator NusG	KO:K02601
Ga0506816_1904_726547_726828	large subunit ribosomal protein L11	KO:K02867
Ga0506816_1904_726882_727247	large subunit ribosomal protein L1	KO:K02863
Ga0506816_1904_727310_727582	large subunit ribosomal protein L1	KO:K02863
Ga0506816_1904_727624_728145	large subunit ribosomal protein L10	KO:K02864
Ga0506816_1904_728142_728405	hypothetical protein	Hypo-rule applied
Ga0506816_1904_728367_728474	hypothetical protein	Hypo-rule applied
Ga0506816_1904_728452_728694	hypothetical protein	Hypo-rule applied
Ga0506816_1904_728911_729672	DNA-directed RNA polymerase subunit beta	KO:K03043
Ga0506816_1904_729644_730225	DNA-directed RNA polymerase subunit beta	KO:K03043
Ga0506816_1904_730572_730958	DNA-directed RNA polymerase subunit beta	KO:K03043
Ga0506816_1904_730955_731230	DNA-directed RNA polymerase subunit beta	KO:K03043
Ga0506816_1904_731298_731819	DNA-directed RNA polymerase subunit beta	KO:K03043
Ga0506816_1904_731767_732642	DNA-directed RNA polymerase subunit beta	KO:K03043
Ga0506816_1904_732730_733560	DNA-directed RNA polymerase subunit beta'	KO:K03046
Ga0506816_1904_733614_734171	DNA-directed RNA polymerase beta' subunit	COG0086
Ga0506816_1904_734470_734811	DNA-directed RNA polymerase subunit beta'	KO:K03046
Ga0506816_1904_734754_735254	hypothetical protein	Hypo-rule applied
Ga0506816_1904_735208_736077	DNA-directed RNA polymerase subunit beta'	KO:K03046
Ga0506816_1904_736047_736409	hypothetical protein	Hypo-rule applied
Ga0506816_1904_736389_737045	DNA-directed RNA polymerase subunit beta'	KO:K03046
Ga0506816_1904_737355_737612	small subunit ribosomal protein S12	KO:K02950
Ga0506816_1904_737694_738167	small subunit ribosomal protein S7	KO:K02992
Ga0506816_1904_738239_738925	elongation factor G	KO:K02355
Ga0506816_1904_738877_739146	elongation factor G	KO:K02355
Ga0506816_1904_739303_740319	elongation factor G	KO:K02355
Ga0506816_1904_740321_740428	hypothetical protein	Hypo-rule applied
Ga0506816_1904_740506_740799	small subunit ribosomal protein S10	KO:K02946
Ga0506816_1904_741116_741424	hypothetical protein	Hypo-rule applied
Ga0506816_1904_741432_741644	hypothetical protein	Hypo-rule applied
Ga0506816_1904_741786_742298	large subunit ribosomal protein L4	KO:K02926
Ga0506816_1904_742270_742350	hypothetical protein	Hypo-rule applied
Ga0506816_1904_742312_742617	large subunit ribosomal protein L23	KO:K02892
Ga0506816_1904_742686_742916	hypothetical protein	Hypo-rule applied
Ga0506816_1904_743131_743406	hypothetical protein	Hypo-rule applied
Ga0506816_1904_743547_743816	small subunit ribosomal protein S19	KO:K02965
Ga0506816_1904_743819_744163	large subunit ribosomal protein L22	KO:K02890
Ga0506816_1904_744235_744894	small subunit ribosomal protein S3	KO:K02982
Ga0506816_1904_744941_745285	hypothetical protein	Hypo-rule applied
Ga0506816_1904_745289_745747	ribosomal protein L29	TIGR00012
Ga0506816_1904_746051_746191	large subunit ribosomal protein L14	KO:K02874
Ga0506816_1904_746226_746381	hypothetical protein	Hypo-rule applied
Ga0506816_1904_746498_746758	large subunit ribosomal protein L5	KO:K02931
Ga0506816_1904_746785_746970	small subunit ribosomal protein S14	KO:K02954
Ga0506816_1904_746987_747385	small subunit ribosomal protein S8	KO:K02994
Ga0506816_1904_747432_747794	large subunit ribosomal protein L6	KO:K02933
Ga0506816_1904_747825_748019	hypothetical protein	Hypo-rule applied
Ga0506816_1904_748138_748425	large subunit ribosomal protein L18	KO:K02881
Ga0506816_1904_748478_748894	small subunit ribosomal protein S5	KO:K02988
Ga0506816_1904_748962_749171	hypothetical protein	Hypo-rule applied
Ga0506816_1904_749179_749343	large subunit ribosomal protein L15	KO:K02876
Ga0506816_1904_749383_749679	preprotein translocase subunit SecY	KO:K03076
Ga0506816_1904_749744_750733	preprotein translocase subunit SecY	KO:K03076
Ga0506816_1904_750929_751312	small subunit ribosomal protein S13	KO:K02952
Ga0506816_1904_751339_751572	small subunit ribosomal protein S11	KO:K02948
Ga0506816_1904_751754_752764	DNA-directed RNA polymerase subunit alpha	KO:K03040
Ga0506816_1904_752915_753424	hypothetical protein	Hypo-rule applied
Ga0506816_1904_753471_753995	7-carboxy-7-deazaguanine synthase	KO:K10026
Ga0506816_1904_754036_754221	hypothetical protein	Hypo-rule applied
Ga0506816_1904_754175_754459	hypothetical protein	Hypo-rule applied
Ga0506816_1904_754983_755198	hypothetical protein	Hypo-rule applied
Ga0506816_1904_755229_755639	hypothetical protein	Hypo-rule applied
Ga0506816_1904_755777_756097	hypothetical protein	Hypo-rule applied
Ga0506816_1904_756145_756405	hypothetical protein	Hypo-rule applied
Ga0506816_1904_756515_757540	hypothetical protein	Hypo-rule applied
Ga0506816_1904_757552_757914	hypothetical protein	Hypo-rule applied
Ga0506816_1904_757958_758119	translation initiation factor IF-3	KO:K02520
Ga0506816_1904_758116_758448	translation initiation factor IF-3	KO:K02520
Ga0506816_1904_758497_759213	peptide-methionine (R)-S-oxide reductase	KO:K07305
Ga0506816_1904_759222_759713	hypothetical protein	Hypo-rule applied
Ga0506816_1904_759740_760315	dolichol kinase	COG0170
Ga0506816_1904_760827_761030	hypothetical protein	Hypo-rule applied
Ga0506816_1904_761060_762178	formylglycine-generating enzyme required for sulfatase activity	COG1262
Ga0506816_1904_762290_763210	uncharacterized protein YqjF (DUF2071 family)	COG3361
Ga0506816_1904_763289_764116	glucose-6-phosphate 1-dehydrogenase	KO:K00036
Ga0506816_1904_764172_764702	hypothetical protein	Hypo-rule applied
Ga0506816_1904_764938_765618	beta-phosphoglucomutase	KO:K01838
Ga0506816_1904_765781_765999	hypothetical protein	Hypo-rule applied
Ga0506816_1904_766063_766464	nitrogen-specific signal transduction histidine kinase	COG3852
Ga0506816_1904_766440_767558	hypothetical protein	Hypo-rule applied
Ga0506816_1904_767969_769147	pilus assembly protein CpaF	KO:K02283
Ga0506816_1904_769291_770154	tight adherence protein B	KO:K12510
Ga0506816_1904_770526_771176	tight adherence protein C	KO:K12511
Ga0506816_1904_771191_772492	hypothetical protein	Hypo-rule applied
Ga0506816_1904_772492_772947	CheY-like chemotaxis protein	COG0784
Ga0506816_1904_773349_775745	hypothetical protein	Hypo-rule applied
Ga0506816_1904_775780_776217	type VI protein secretion system component VasK	COG3523
Ga0506816_1904_776263_777303	predicted acyltransferase	COG4299
Ga0506816_1904_777594_777887	hypothetical protein	Hypo-rule applied
Ga0506816_1904_777900_779102	hypothetical protein	Hypo-rule applied
Ga0506816_1904_779018_779713	hypothetical protein	Hypo-rule applied
Ga0506816_1904_780090_781025	acetyl esterase/lipase	COG0657
Ga0506816_1904_781039_782091	UDPglucose--hexose-1-phosphate uridylyltransferase	KO:K00965
Ga0506816_1904_782503_782910	hypothetical protein	Hypo-rule applied
Ga0506816_1904_783013_783801	phosphoribosylformylglycinamidine cyclo-ligase	KO:K01933
Ga0506816_1904_783821_784084	phosphoribosylaminoimidazole (AIR) synthetase	COG0150
Ga0506816_1904_784904_785035	hypothetical protein	Hypo-rule applied
Ga0506816_1904_785457_786713	predicted dehydrogenase	COG0673
Ga0506816_1904_786797_787600	formylglycine-generating enzyme required for sulfatase activity	COG1262
Ga0506816_1904_787927_788235	hypothetical protein	Hypo-rule applied
Ga0506816_1904_788237_788758	glycosyltransferase involved in cell wall biosynthesis	COG0438
Ga0506816_1904_789063_790172	hypothetical protein	Hypo-rule applied
Ga0506816_1904_790224_791516	hypothetical protein	Hypo-rule applied
Ga0506816_1904_791533_792861	3-deoxy-7-phosphoheptulonate synthase	KO:K01626
Ga0506816_1904_793034_793207	hypothetical protein	Hypo-rule applied
Ga0506816_1904_793426_794250	phosphate transport system substrate-binding protein	KO:K02040
Ga0506816_1904_794166_794387	hypothetical protein	Hypo-rule applied
Ga0506816_1904_794317_795219	phosphate transport system permease protein	KO:K02037
Ga0506816_1904_795240_795962	phosphate transport system permease protein	KO:K02038
Ga0506816_1904_795959_796273	phosphate transport system permease protein	KO:K02038
Ga0506816_1904_796292_797221	phosphate transport system ATP-binding protein	KO:K02036
Ga0506816_1904_797218_797913	phosphate transport system protein	KO:K02039
Ga0506816_1904_797957_798547	two-component system phosphate regulon response regulator PhoB	KO:K07657
Ga0506816_1904_798666_799025	hypothetical protein	Hypo-rule applied
Ga0506816_1904_799139_799456	hypothetical protein	Hypo-rule applied
Ga0506816_1904_799554_800228	hypothetical protein	Hypo-rule applied
Ga0506816_1904_800327_800644	prepilin-type processing-associated H-X9-DG protein	TIGR04294
Ga0506816_1904_801311_801799	orotate phosphoribosyltransferase	KO:K00762
Ga0506816_1904_802424_802921	N-acyl-D-aspartate/D-glutamate deacylase	COG3653
Ga0506816_1904_803011_803682	N-acyl-D-aspartate/D-glutamate deacylase	COG3653
Ga0506816_1904_803854_804093	hypothetical protein	Hypo-rule applied
Ga0506816_1904_804181_804615	hypothetical protein	Hypo-rule applied
Ga0506816_1904_804689_805069	prepilin-type N-terminal cleavage/methylation domain-containing protein	TIGR02532
Ga0506816_1904_805008_805982	prepilin-type processing-associated H-X9-DG protein	TIGR04294
Ga0506816_1904_806018_806191	uncharacterized membrane protein YgcG	COG1512
Ga0506816_1904_806368_806697	hypothetical protein	Hypo-rule applied
Ga0506816_1904_806870_807679	succinyl-CoA synthetase alpha subunit	KO:K01902
Ga0506816_1904_807748_808260	succinyl-CoA synthetase beta subunit	KO:K01903
Ga0506816_1904_808235_809176	hypothetical protein	Hypo-rule applied
Ga0506816_1904_809146_810096	haloalkane dehalogenase	KO:K01563
Ga0506816_1904_810120_810587	biopolymer transport protein ExbD	COG0848
Ga0506816_1904_810586_811035	hypothetical protein	Hypo-rule applied
Ga0506816_1904_810948_811142	biopolymer transport protein ExbD	KO:K03559
Ga0506816_1904_811205_811747	biopolymer transport protein ExbB	KO:K03561
Ga0506816_1904_812081_812239	hypothetical protein	Hypo-rule applied
Ga0506816_1904_812224_813261	tetratricopeptide (TPR) repeat protein	COG0457
Ga0506816_1904_813328_815796	tetratricopeptide (TPR) repeat protein	COG0457
Ga0506816_1904_815765_816571	hypothetical protein	Hypo-rule applied
Ga0506816_1904_816533_816640	hypothetical protein	Hypo-rule applied
Ga0506816_1904_816637_816948	hypothetical protein	Hypo-rule applied
Ga0506816_1904_817273_817551	hypothetical protein	Hypo-rule applied
Ga0506816_1904_817550_818584	serine/threonine-protein kinase	KO:K08884
Ga0506816_1904_818697_819278	hypothetical protein	Hypo-rule applied
Ga0506816_1904_819490_819672	hypothetical protein	Hypo-rule applied
Ga0506816_1904_819677_820168	hypothetical protein	Hypo-rule applied
Ga0506816_1904_820307_820873	hypothetical protein	Hypo-rule applied
Ga0506816_1904_820903_821352	hypothetical protein	Hypo-rule applied
Ga0506816_1904_821352_821708	hypothetical protein	Hypo-rule applied
Ga0506816_1904_821929_822624	hypothetical protein	Hypo-rule applied
Ga0506816_1904_822538_822732	hypothetical protein	Hypo-rule applied
Ga0506816_1904_822889_823347	hypothetical protein	Hypo-rule applied
Ga0506816_1904_823368_823742	uncharacterized protein (TIGR03643 family)	TIGR03643
Ga0506816_1904_823756_824220	cysteine desulfurase/selenocysteine lyase	KO:K11717
Ga0506816_1904_824385_825494	cysteine desulfurase/selenocysteine lyase	KO:K11717
Ga0506816_1904_825497_826561	ATP-binding protein involved in chromosome partitioning	KO:K03593
Ga0506816_1904_826760_827017	large subunit ribosomal protein L28	KO:K02902
Ga0506816_1904_827033_827263	hypothetical protein	Hypo-rule applied
Ga0506816_1904_827333_827683	hypothetical protein	Hypo-rule applied
Ga0506816_1904_827901_828398	hypothetical protein	Hypo-rule applied
Ga0506816_1904_829274_831082	deoxyribodipyrimidine photo-lyase	KO:K01669
Ga0506816_1904_831090_832019	RNA polymerase sigma factor (sigma-70 family)	TIGR02937
Ga0506816_1904_832103_832187	tRNA_Leu_TAG	tRNA
Ga0506816_1904_832188_832910	chaperonin GroEL	KO:K04077
Ga0506816_1904_832846_833709	chaperonin GroEL	KO:K04077
Ga0506816_1904_834116_835060	hypothetical protein	Hypo-rule applied
Ga0506816_1904_835032_835919	carbon starvation protein	KO:K06200
Ga0506816_1904_836067_836453	Kef-type K+ transport system membrane component KefB	COG0475
Ga0506816_1904_836407_837192	Kef-type K+ transport system membrane component KefB	COG0475
Ga0506816_1904_837457_838365	Flp pilus assembly secretin CpaC	COG4964
Ga0506816_1904_838649_839341	pilus assembly protein CpaC	KO:K02280
Ga0506816_1904_839474_840046	hypothetical protein	Hypo-rule applied
Ga0506816_1904_840084_840299	hypothetical protein	Hypo-rule applied
Ga0506816_1904_840832_841422	hypothetical protein	Hypo-rule applied
Ga0506816_1904_841486_842214	hypothetical protein	Hypo-rule applied
Ga0506816_1904_842259_842735	Flp pilus assembly protein TadG	COG4961
Ga0506816_1904_842765_843235	Flp pilus assembly protein TadG	COG4961
Ga0506816_1904_843726_844367	pilus assembly protein CpaB	KO:K02279
Ga0506816_1904_844328_845281	tight adherence protein C	KO:K12511
Ga0506816_1904_845326_846291	tight adherence protein B	KO:K12510
Ga0506816_1904_846305_846775	pilus assembly protein CpaF	KO:K02283
Ga0506816_1904_846706_847674	pilus assembly protein CpaF	KO:K02283
Ga0506816_1904_847889_848404	prepilin peptidase CpaA	KO:K02278
Ga0506816_1904_848404_848568	pilus assembly protein Flp/PilA	KO:K02651
Ga0506816_1904_848658_848822	pilus assembly protein Flp/PilA	KO:K02651
Ga0506816_1904_848912_849076	pilus assembly protein Flp/PilA	KO:K02651
Ga0506816_1904_849063_849368	hypothetical protein	Hypo-rule applied
Ga0506816_1904_849603_849821	hypothetical protein	Hypo-rule applied
Ga0506816_1904_849805_850083	hypothetical protein	Hypo-rule applied
Ga0506816_1904_850058_850708	hypothetical protein	Hypo-rule applied
Ga0506816_1904_850960_851859	drug/metabolite transporter (DMT)-like permease	COG0697
Ga0506816_1904_851994_852668	hypothetical protein	COG5515
Ga0506816_1904_852762_853595	hypothetical protein	Hypo-rule applied
Ga0506816_1904_854401_854742	hypothetical protein	Hypo-rule applied
Ga0506816_1904_854741_855085	hypothetical protein	Hypo-rule applied
Ga0506816_1904_855148_855423	ATP-dependent RNA helicase DeaD	KO:K05592
Ga0506816_1904_855394_855903	hypothetical protein	Hypo-rule applied
Ga0506816_1904_856061_856387	hypothetical protein	Hypo-rule applied
Ga0506816_1904_856327_856884	ATP-dependent RNA helicase DeaD	KO:K05592
Ga0506816_1904_857395_857613	hypothetical protein	Hypo-rule applied
Ga0506816_1904_857885_857977	hypothetical protein	Hypo-rule applied
Ga0506816_1904_858147_858308	hypothetical protein	Hypo-rule applied
Ga0506816_1904_858340_858921	hypothetical protein	Hypo-rule applied
Ga0506816_1904_859573_860187	hypothetical protein	Hypo-rule applied
Ga0506816_1904_860352_860876	G3E family GTPase	COG0523
Ga0506816_1904_860894_861562	G3E family GTPase	COG0523
Ga0506816_1904_861582_862091	hypothetical protein	Hypo-rule applied
Ga0506816_1904_862187_862753	hypothetical protein	Hypo-rule applied
Ga0506816_1904_862971_863159	hypothetical protein	Hypo-rule applied
Ga0506816_1904_863131_864402	hypothetical protein	Hypo-rule applied
Ga0506816_1904_864667_864948	hypothetical protein	Hypo-rule applied
Ga0506816_1904_864923_865822	hypothetical protein	Hypo-rule applied
Ga0506816_1904_866484_866624	uncharacterized membrane protein affecting hemolysin expression	COG3726
Ga0506816_1904_866746_866952	hypothetical protein	Hypo-rule applied
Ga0506816_1904_866963_867994	hypothetical protein	Hypo-rule applied
Ga0506816_1904_868111_868512	hypothetical protein	Hypo-rule applied
Ga0506816_1904_868552_870813	hypothetical protein	Hypo-rule applied
Ga0506816_1904_870812_871249	hypothetical protein	Hypo-rule applied
Ga0506816_1904_871992_872456	arylsulfatase A-like enzyme	COG3119
Ga0506816_1904_872434_872655	hypothetical protein	Hypo-rule applied
Ga0506816_1904_872951_873415	hypothetical protein	Hypo-rule applied
Ga0506816_1904_873446_873631	hypothetical protein	Hypo-rule applied
Ga0506816_1904_873565_874461	hypothetical protein	Hypo-rule applied
Ga0506816_1904_874664_875791	hypothetical protein	Hypo-rule applied
Ga0506816_1904_875851_876426	mono/diheme cytochrome c family protein	COG2010
Ga0506816_1904_876570_877556	cystathionine beta-lyase/cystathionine gamma-synthase	COG0626
Ga0506816_1904_877549_878256	3-isopropylmalate/(R)-2-methylmalate dehydratase small subunit	KO:K01704
Ga0506816_1904_878418_879485	predicted dehydrogenase	COG0673
Ga0506816_1904_879531_880205	hypothetical protein	Hypo-rule applied
Ga0506816_1904_880145_880612	hypothetical protein	Hypo-rule applied
Ga0506816_1904_880637_880936	hypothetical protein	Hypo-rule applied
Ga0506816_1904_881091_881915	uncharacterized membrane protein	COG5395
Ga0506816_1904_882441_883160	acyl-CoA thioesterase-1	KO:K10804
Ga0506816_1904_883220_884296	cytochrome c peroxidase	KO:K00428
Ga0506816_1904_884596_886167	hypothetical protein	Hypo-rule applied
Ga0506816_1904_886231_886938	hypothetical protein	Hypo-rule applied
Ga0506816_1904_886881_887771	hypothetical protein	Hypo-rule applied
Ga0506816_1904_887975_888424	tryptophan-rich sensory protein	KO:K07185
Ga0506816_1904_888654_889085	hypothetical protein	Hypo-rule applied
Ga0506816_1904_889045_889158	urocanate hydratase	COG2987
Ga0506816_1904_889188_889550	hypothetical protein	Hypo-rule applied
Ga0506816_1904_889531_891054	DNA-binding beta-propeller fold protein YncE	COG3391
Ga0506816_1904_891123_891554	N-acetylglutamate synthase-like GNAT family acetyltransferase	COG1246
Ga0506816_1904_891718_891897	hypothetical protein	Hypo-rule applied
Ga0506816_1904_892199_892657	predicted dehydrogenase	COG0673
Ga0506816_1904_892647_893009	predicted dehydrogenase	COG0673
Ga0506816_1904_893264_893509	hypothetical protein	Hypo-rule applied
Ga0506816_1904_893615_893770	hypothetical protein	Hypo-rule applied
Ga0506816_1904_893763_894563	hypothetical protein	Hypo-rule applied
Ga0506816_1904_894497_894667	hypothetical protein	Hypo-rule applied
Ga0506816_1904_894605_894901	hypothetical protein	Hypo-rule applied
Ga0506816_1904_894935_895819	hypothetical protein	Hypo-rule applied
Ga0506816_1904_895924_896397	hypothetical protein	Hypo-rule applied
Ga0506816_1904_896378_896581	hypothetical protein	Hypo-rule applied
Ga0506816_1904_896622_897212	hypothetical protein	Hypo-rule applied
Ga0506816_1904_897218_898156	hypothetical protein	Hypo-rule applied
Ga0506816_1904_898134_898280	hypothetical protein	Hypo-rule applied
Ga0506816_1904_898267_898476	uncharacterized protein (DUF1501 family)	COG4102
Ga0506816_1904_898436_898624	hypothetical protein	Hypo-rule applied
Ga0506816_1904_898692_899831	hypothetical protein	Hypo-rule applied
Ga0506816_1904_899933_900859	hypothetical protein	Hypo-rule applied
Ga0506816_1904_900864_901184	hypothetical protein	Hypo-rule applied
Ga0506816_1904_901181_902113	hypothetical protein	Hypo-rule applied
Ga0506816_1904_902261_902452	hypothetical protein	Hypo-rule applied
Ga0506816_1904_902760_903737	ribonuclease Y	KO:K18682
Ga0506816_1904_903708_904322	hypothetical protein	Hypo-rule applied
Ga0506816_1904_905125_905979	hypothetical protein	Hypo-rule applied
Ga0506816_1904_906287_906385	hypothetical protein	Hypo-rule applied
Ga0506816_1904_906305_906499	ABC-type sugar transport system ATPase subunit	COG1129
Ga0506816_1904_906447_906647	ribose transport system ATP-binding protein	KO:K10441
Ga0506816_1904_906930_907151	ABC-type sugar transport system ATPase subunit	COG1129
Ga0506816_1904_907108_907713	ribose transport system ATP-binding protein	KO:K10441
Ga0506816_1904_907850_908002	hypothetical protein	Hypo-rule applied
Ga0506816_1904_908022_909152	ribose/xylose/arabinose/galactoside ABC-type transport system permease subunit	COG1172
Ga0506816_1904_909149_909310	ribose transport system permease protein	KO:K10440
Ga0506816_1904_909472_909786	3-deoxy-7-phosphoheptulonate synthase	KO:K01626
Ga0506816_1904_909770_910195	3-deoxy-7-phosphoheptulonate synthase	KO:K01626
Ga0506816_1904_910687_910884	NAD(P)H-hydrate epimerase	KO:K17759
Ga0506816_1904_910862_911320	NAD(P)H-hydrate epimerase	KO:K17759
Ga0506816_1904_911292_911744	undecaprenyl-diphosphatase	KO:K19302
Ga0506816_1904_911967_912425	hypothetical protein	Hypo-rule applied
Ga0506816_1904_912410_912616	hypothetical protein	Hypo-rule applied
Ga0506816_1904_912767_913444	hypothetical protein	Hypo-rule applied
Ga0506816_1904_913299_914363	hypothetical protein	Hypo-rule applied
Ga0506816_1904_914345_914674	hypothetical protein	Hypo-rule applied
Ga0506816_1904_914796_915008	hypothetical protein	Hypo-rule applied
Ga0506816_1904_915033_915263	DUF1009 family protein	COG3494
Ga0506816_1904_915289_915681	DUF1009 family protein	COG3494
Ga0506816_1904_915684_915878	hypothetical protein	Hypo-rule applied
Ga0506816_1904_916008_917000	UDP-3-O-[3-hydroxymyristoyl] glucosamine N-acyltransferase	KO:K02536
Ga0506816_1904_916948_917097	hypothetical protein	Hypo-rule applied
Ga0506816_1904_917203_917898	uncharacterized protein (DUF58 family)	COG1721
Ga0506816_1904_917877_918071	uncharacterized protein (DUF58 family)	COG1721
Ga0506816_1904_918061_918336	MoxR-like ATPase	KO:K03924
Ga0506816_1904_918415_919113	hypothetical protein	Hypo-rule applied
Ga0506816_1904_919353_919646	acetamidase/formamidase	COG2421
Ga0506816_1904_919854_920177	acetamidase/formamidase	COG2421
Ga0506816_1904_920412_921611	arylsulfatase A-like enzyme	COG3119
Ga0506816_1904_921660_921767	hypothetical protein	Hypo-rule applied
Ga0506816_1904_921836_922903	regulator of protease activity HflC (stomatin/prohibitin superfamily)	COG0330
Ga0506816_1904_923254_923329	tRNA_Xxx	tRNA
Ga0506816_1904_923570_924451	nicotinate-nucleotide pyrophosphorylase (carboxylating)	KO:K00767
Ga0506816_1904_924463_925602	cyclic dehypoxanthinyl futalosine synthase	KO:K11784
Ga0506816_1904_925565_926383	chorismate dehydratase	KO:K11782
Ga0506816_1904_926639_927934	hypothetical protein	Hypo-rule applied
Ga0506816_1904_928204_929130	hypothetical protein	Hypo-rule applied
Ga0506816_1904_929267_929662	hypothetical protein	Hypo-rule applied
Ga0506816_1904_929659_929931	hypothetical protein	Hypo-rule applied
Ga0506816_1904_929961_930842	tetratricopeptide (TPR) repeat protein	COG0457
Ga0506816_1904_930817_931500	cellobiose-specific phosphotransferase system component IIA	COG1447
Ga0506816_1904_931469_931843	ABC-type transporter Mla subunit MlaD	COG1463
Ga0506816_1904_931931_932581	hypothetical protein	Hypo-rule applied
Ga0506816_1904_933040_934932	tRNA uridine 5-carboxymethylaminomethyl modification enzyme	KO:K03495
Ga0506816_1904_934958_935479	hypothetical protein	Hypo-rule applied
Ga0506816_1904_935501_936301	steroid 5-alpha reductase family enzyme	COG3752
Ga0506816_1904_936330_937862	cysteinyl-tRNA synthetase	KO:K01883
Ga0506816_1904_938026_939501	4-amino-4-deoxy-L-arabinose transferase-like glycosyltransferase	COG1807
Ga0506816_1904_939743_940117	lipid-A-disaccharide synthase-like uncharacterized protein	COG3952
Ga0506816_1904_940038_940865	dolichol-phosphate mannosyltransferase	KO:K00721
Ga0506816_1904_941024_941176	hypothetical protein	Hypo-rule applied
Ga0506816_1904_941191_942159	hypothetical protein	Hypo-rule applied
Ga0506816_1904_942160_942768	hypothetical protein	Hypo-rule applied
Ga0506816_1904_942951_943403	biopolymer transport protein ExbD	COG0848
Ga0506816_1904_943536_945056	serine/threonine protein kinase	COG0515
Ga0506816_1904_945050_948067	hypothetical protein	Hypo-rule applied
Ga0506816_1904_948074_948604	hypothetical protein	Hypo-rule applied
Ga0506816_1904_948570_948983	hypothetical protein	Hypo-rule applied
Ga0506816_1904_948850_949869	hypothetical protein	Hypo-rule applied
Ga0506816_1904_949880_950722	ABC-type transport system substrate-binding protein	COG0747
Ga0506816_1904_950719_950904	hypothetical protein	Hypo-rule applied
Ga0506816_1904_950996_951913	hypothetical protein	Hypo-rule applied
Ga0506816_1904_951927_952373	hypothetical protein	Hypo-rule applied
Ga0506816_1904_952394_952618	hypothetical protein	Hypo-rule applied
Ga0506816_1904_952639_952857	hypothetical protein	Hypo-rule applied
Ga0506816_1904_952978_953700	hypothetical protein	Hypo-rule applied
Ga0506816_1904_953648_954091	hypothetical protein	Hypo-rule applied
Ga0506816_1904_954238_954891	phosphotransferase system enzyme I (PtsI)	KO:K08483
Ga0506816_1904_954845_955159	hypothetical protein	Hypo-rule applied
Ga0506816_1904_955158_955412	ribonuclease E	KO:K08300
Ga0506816_1904_955409_956053	ribonuclease E	KO:K08300
Ga0506816_1904_956038_956442	ribonuclease E	KO:K08300
Ga0506816_1904_956459_957451	ParB family chromosome partitioning protein	KO:K03497
Ga0506816_1904_957571_957702	hypothetical protein	Hypo-rule applied
Ga0506816_1904_957728_958507	DNA mismatch repair protein MutL	KO:K03572
Ga0506816_1904_958467_958784	hypothetical protein	Hypo-rule applied
Ga0506816_1904_958851_959000	hypothetical protein	Hypo-rule applied
Ga0506816_1904_959083_959178	hypothetical protein	Hypo-rule applied
Ga0506816_1904_959197_959487	hypothetical protein	Hypo-rule applied
Ga0506816_1904_959875_960231	hypothetical protein	Hypo-rule applied
Ga0506816_1904_960252_961148	hypothetical protein	Hypo-rule applied
Ga0506816_1904_961105_961419	hypothetical protein	Hypo-rule applied
Ga0506816_1904_961451_961732	Holliday junction DNA helicase RuvB	KO:K03551
Ga0506816_1904_961876_962538	Holliday junction DNA helicase RuvB	KO:K03551
Ga0506816_1904_962556_962798	tetratricopeptide (TPR) repeat protein	COG0457
Ga0506816_1904_962761_963021	Flp pilus assembly protein TadD	COG5010
Ga0506816_1904_962972_963370	tetratricopeptide (TPR) repeat protein	COG0457
Ga0506816_1904_963367_963687	imidazole glycerol phosphate synthase subunit HisF	COG0107
Ga0506816_1904_963761_964834	tetratricopeptide (TPR) repeat protein	COG0457
Ga0506816_1904_965166_965702	hypothetical protein	Hypo-rule applied
Ga0506816_1904_965691_966314	hemoglobin	KO:K06886
Ga0506816_1904_966790_967680	hypothetical protein	Hypo-rule applied
Ga0506816_1904_967652_967936	hypothetical protein	Hypo-rule applied
Ga0506816_1904_968749_969849	hypothetical protein	Hypo-rule applied
Ga0506816_1904_970719_970934	hypothetical protein	Hypo-rule applied
Ga0506816_1904_972775_973410	putative heme-binding domain-containing protein	TIGR02603
Ga0506816_1904_973343_973930	hypothetical protein	Hypo-rule applied
Ga0506816_1904_973875_975815	putative membrane-bound dehydrogenase-like protein	TIGR02604
Ga0506816_1904_976151_977326	isocitrate dehydrogenase (NAD+)	KO:K00030
Ga0506816_1904_977674_978387	hypothetical protein	Hypo-rule applied
Ga0506816_1904_978639_979655	hypothetical protein	Hypo-rule applied
Ga0506816_1904_979664_980653	D-3-phosphoglycerate dehydrogenase	TIGR01327
Ga0506816_1904_980719_981216	Xaa-Pro aminopeptidase	COG0006
Ga0506816_1904_981122_981910	hypothetical protein	Hypo-rule applied
Ga0506816_1904_981946_982248	hypothetical protein	Hypo-rule applied
Ga0506816_1904_982302_982490	hypothetical protein	Hypo-rule applied
Ga0506816_1904_982653_982796	hypothetical protein	Hypo-rule applied
Ga0506816_1904_982941_983222	enoyl-CoA hydratase/carnithine racemase	COG1024
Ga0506816_1904_983286_983783	enoyl-CoA hydratase	KO:K01715
Ga0506816_1904_984013_985245	hypothetical protein	Hypo-rule applied
Ga0506816_1904_985395_986141	UDP-N-acetylglucosamine 1-carboxyvinyltransferase	KO:K00790
Ga0506816_1904_986209_986526	UDP-N-acetylglucosamine 1-carboxyvinyltransferase	KO:K00790
Ga0506816_1904_986473_986565	hypothetical protein	Hypo-rule applied
Ga0506816_1904_986537_986686	UDP-N-acetylglucosamine 1-carboxyvinyltransferase	KO:K00790
Ga0506816_1904_986734_987651	release factor glutamine methyltransferase	KO:K02493
Ga0506816_1904_988240_988722	hypothetical protein	Hypo-rule applied
Ga0506816_1904_988644_990602	hypothetical protein	Hypo-rule applied
Ga0506816_1904_990797_991324	cysteine synthase A	KO:K01738
Ga0506816_1904_991323_991721	hypothetical protein	Hypo-rule applied
Ga0506816_1904_991822_992034	hypothetical protein	Hypo-rule applied
Ga0506816_1904_992533_993294	hypothetical protein	Hypo-rule applied
Ga0506816_1904_993477_995009	hypothetical protein	Hypo-rule applied
Ga0506816_1904_995608_995856	hypothetical protein	Hypo-rule applied
Ga0506816_1904_995919_996653	hypothetical protein	Hypo-rule applied
Ga0506816_1904_996657_997520	hypothetical protein	Hypo-rule applied
Ga0506816_1904_997706_999067	hypothetical protein	Hypo-rule applied
Ga0506816_1904_999426_999833	uncharacterized damage-inducible protein DinB	COG2318
Ga0506816_1904_999818_1000084	hypothetical protein	Hypo-rule applied
Ga0506816_1904_1001100_1001393	tripeptide aminopeptidase	KO:K01258
Ga0506816_1904_1001350_1001841	tripeptide aminopeptidase	KO:K01258
Ga0506816_1904_1001825_1002268	tripeptide aminopeptidase	KO:K01258
Ga0506816_1904_1002324_1002596	hypothetical protein	Hypo-rule applied
Ga0506816_1904_1002673_1003089	hypothetical protein	Hypo-rule applied
Ga0506816_1904_1003165_1003479	hypothetical protein	Hypo-rule applied
Ga0506816_1904_1003658_1004617	citrate synthase	COG0372
Ga0506816_1904_1004577_1004894	citrate synthase	COG0372
Ga0506816_1904_1005272_1006351	threonine synthase	KO:K01733
Ga0506816_1904_1006353_1007393	phosphoglycerate dehydrogenase-like enzyme	COG0111
Ga0506816_1904_1007409_1007723	quercetin dioxygenase-like cupin family protein	COG1917
Ga0506816_1904_1007699_1009051	2-keto-3-deoxy-L-rhamnonate aldolase RhmA/quercetin dioxygenase-like cupin family protein	COG3836/COG1917
Ga0506816_1904_1009303_1009599	pyruvate/2-oxoglutarate dehydrogenase complex dihydrolipoamide dehydrogenase (E3) component	COG1249
Ga0506816_1904_1009557_1009973	pyruvate/2-oxoglutarate dehydrogenase complex dihydrolipoamide dehydrogenase (E3) component	COG1249
Ga0506816_1904_1010380_1010778	pyruvate/2-oxoglutarate dehydrogenase complex dihydrolipoamide dehydrogenase (E3) component	COG1249
Ga0506816_1904_1010968_1011393	hypothetical protein	Hypo-rule applied
Ga0506816_1904_1012022_1012432	hypothetical protein	Hypo-rule applied
Ga0506816_1904_1012473_1012634	hypothetical protein	Hypo-rule applied
Ga0506816_1904_1012937_1013584	glycosyltransferase involved in cell wall biosynthesis	COG0438
Ga0506816_1904_1014084_1014647	valyl-tRNA synthetase	KO:K01873
Ga0506816_1904_1014824_1015372	valyl-tRNA synthetase	KO:K01873
Ga0506816_1904_1015362_1016984	valyl-tRNA synthetase	KO:K01873
Ga0506816_1904_1017507_1018115	prepilin-type N-terminal cleavage/methylation domain-containing protein	TIGR02532
Ga0506816_1904_1018168_1018653	prepilin-type processing-associated H-X9-DG protein	TIGR04294
Ga0506816_1904_1018747_1019289	ATP/maltotriose-dependent transcriptional regulator MalT	COG2909
Ga0506816_1904_1019395_1019817	hypothetical protein	Hypo-rule applied
Ga0506816_1904_1020132_1020356	arginine exporter protein ArgO	COG1279
Ga0506816_1904_1020370_1020531	hypothetical protein	Hypo-rule applied
Ga0506816_1904_1020619_1022460	putative intracellular protease/amidase	COG0693
Ga0506816_1904_1022577_1022903	hypothetical protein	Hypo-rule applied
Ga0506816_1904_1022889_1023032	hypothetical protein	Hypo-rule applied
Ga0506816_1904_1023043_1023231	hypothetical protein	Hypo-rule applied
Ga0506816_1904_1023273_1025471	serine/threonine protein kinase	COG0515
Ga0506816_1904_1025478_1025987	hypothetical protein	Hypo-rule applied
Ga0506816_1904_1026125_1026526	hypothetical protein	Hypo-rule applied
Ga0506816_1904_1026711_1027328	hypothetical protein	Hypo-rule applied
Ga0506816_1904_1027325_1028188	hypothetical protein	Hypo-rule applied
Ga0506816_1904_1028109_1029704	hypothetical protein	Hypo-rule applied
Ga0506816_1904_1030026_1030385	NAD(P)-dependent dehydrogenase (short-subunit alcohol dehydrogenase family)	COG1028
Ga0506816_1904_1030730_1031002	anti-anti-sigma factor	TIGR00377
Ga0506816_1904_1031071_1032030	hypothetical protein	Hypo-rule applied
Ga0506816_1904_1032029_1032187	hypothetical protein	Hypo-rule applied
Ga0506816_1904_1032201_1032548	Fe-S-cluster containining protein	COG0727
Ga0506816_1904_1032703_1034988	ABC-type transport system involved in cytochrome c biogenesis permease subunit	COG0755
Ga0506816_1904_1034849_1036504	hypothetical protein	Hypo-rule applied
Ga0506816_1904_1036907_1037023	hypothetical protein	Hypo-rule applied
Ga0506816_1904_1037159_1037539	hypothetical protein	Hypo-rule applied
Ga0506816_1904_1038560_1038973	DNA-directed RNA polymerase specialized sigma24 family protein	COG1595
Ga0506816_1904_1039027_1040571	serine/threonine protein kinase	COG0515
Ga0506816_1904_1040513_1040854	hypothetical protein	Hypo-rule applied
Ga0506816_1904_1040952_1041302	N-alpha-acetyl-L-2,4-diaminobutyrate deacetylase	KO:K15784
Ga0506816_1904_1041277_1041477	hypothetical protein	Hypo-rule applied
Ga0506816_1904_1041519_1041980	N-alpha-acetyl-L-2,4-diaminobutyrate deacetylase	KO:K15784
Ga0506816_1904_1042210_1042473	hypothetical protein	Hypo-rule applied
Ga0506816_1904_1042626_1042823	hypothetical protein	Hypo-rule applied
Ga0506816_1904_1042949_1044154	hypothetical protein	Hypo-rule applied
Ga0506816_1904_1044240_1044371	hypothetical protein	Hypo-rule applied
Ga0506816_1904_1044836_1045309	hypothetical protein	Hypo-rule applied
Ga0506816_1904_1046866_1047024	hypothetical protein	Hypo-rule applied
Ga0506816_1904_1047004_1047129	hypothetical protein	Hypo-rule applied
Ga0506816_1904_1047075_1047332	hypothetical protein	Hypo-rule applied
Ga0506816_1904_1047479_1047892	hypothetical protein	Hypo-rule applied
Ga0506816_1904_1048045_1048335	hypothetical protein	Hypo-rule applied
Ga0506816_1904_1048926_1049444	hypothetical protein	Hypo-rule applied
Ga0506816_1904_1049779_1050228	23S rRNA A2030 N6-methylase RlmJ	COG2961
Ga0506816_1904_1050266_1050634	hypothetical protein	Hypo-rule applied
Ga0506816_1904_1050688_1051023	hypothetical protein	Hypo-rule applied
Ga0506816_1904_1051866_1052957	serine/threonine protein kinase	COG0515
Ga0506816_1904_1053177_1055084	transposase	COG5421
Ga0506816_1904_1055959_1056999	diaminopimelate decarboxylase	KO:K01586
Ga0506816_1904_1057014_1057256	diaminopimelate decarboxylase	KO:K01586
Ga0506816_1904_1057387_1058640	hypothetical protein	Hypo-rule applied
Ga0506816_1904_1058685_1059719	hypothetical protein	Hypo-rule applied
Ga0506816_1904_1059879_1060334	ribosomal protein S12 methylthiotransferase	KO:K14441
Ga0506816_1904_1060297_1061241	ribosomal protein S12 methylthiotransferase	KO:K14441
Ga0506816_1904_1061519_1062013	putative ABC transport system permease protein	KO:K02004
Ga0506816_1904_1061905_1062864	ABC-type antimicrobial peptide transport system permease subunit	COG0577
Ga0506816_1904_1062934_1063410	putative ABC transport system ATP-binding protein	KO:K02003
Ga0506816_1904_1063319_1064839	hypothetical protein	Hypo-rule applied
Ga0506816_1904_1064839_1065645	multidrug resistance efflux pump	COG1566
Ga0506816_1904_1065642_1065773	hypothetical protein	Hypo-rule applied
Ga0506816_1904_1065776_1066696	hypothetical protein	Hypo-rule applied
Ga0506816_1904_1066644_1067804	hypothetical protein	Hypo-rule applied
Ga0506816_1904_1067876_1068313	hypothetical protein	Hypo-rule applied
Ga0506816_1904_1068319_1068639	hypothetical protein	Hypo-rule applied
Ga0506816_1904_1069240_1069521	uncharacterized protein (DUF2126 family)	COG4196
Ga0506816_1904_1069608_1070213	hypothetical protein	Hypo-rule applied
Ga0506816_1904_1070307_1070912	uncharacterized protein (DUF2126 family)	COG4196
Ga0506816_1904_1070823_1071101	hypothetical protein	Hypo-rule applied
Ga0506816_1904_1071024_1072370	hypothetical protein	Hypo-rule applied
Ga0506816_1904_1072595_1072888	hypothetical protein	Hypo-rule applied
Ga0506816_1904_1072970_1073473	hypothetical protein	Hypo-rule applied
Ga0506816_1904_1073746_1074450	hypothetical protein	Hypo-rule applied
Ga0506816_1904_1074419_1074652	DNA repair photolyase	COG1533
Ga0506816_1904_1074912_1075994	small conductance mechanosensitive channel	KO:K03442
Ga0506816_1904_1076034_1077071	tRNA(Ile)-lysidine synthase	KO:K04075
Ga0506816_1904_1077081_1077752	aspartokinase-like uncharacterized kinase	COG2054
Ga0506816_1904_1077824_1078144	2-polyprenyl-3-methyl-5-hydroxy-6-metoxy-1,4-benzoquinol methylase	COG2227
Ga0506816_1904_1078132_1078641	SAM-dependent methyltransferase	COG0500
Ga0506816_1904_1078674_1079618	membrane dipeptidase	KO:K01273
Ga0506816_1904_1079650_1080024	membrane dipeptidase	KO:K01273
Ga0506816_1904_1080037_1080180	hypothetical protein	Hypo-rule applied
Ga0506816_1904_1080167_1080553	hypothetical protein	Hypo-rule applied
Ga0506816_1904_1080550_1081191	hypothetical protein	Hypo-rule applied
Ga0506816_1904_1081178_1081432	hypothetical protein	Hypo-rule applied
Ga0506816_1904_1081534_1082673	CubicO group peptidase (beta-lactamase class C family)	COG1680
Ga0506816_1904_1082725_1083267	phage shock protein A	KO:K03969
Ga0506816_1904_1083342_1083959	RNA polymerase sigma-70 factor (ECF subfamily)	KO:K03088
Ga0506816_1904_1084316_1085083	hypothetical protein	Hypo-rule applied
Ga0506816_1904_1085080_1085502	hypothetical protein	Hypo-rule applied
Ga0506816_1904_1085511_1085708	hypothetical protein	Hypo-rule applied
Ga0506816_1904_1085782_1086030	hypothetical protein	Hypo-rule applied
Ga0506816_1904_1085966_1086700	ubiquinol-cytochrome c reductase cytochrome b subunit	KO:K00412
Ga0506816_1904_1086699_1087058	hypothetical protein	Hypo-rule applied
Ga0506816_1904_1086988_1087149	quinol-cytochrome oxidoreductase complex cytochrome b subunit	COG1290
Ga0506816_1904_1087075_1087236	hypothetical protein	Hypo-rule applied
Ga0506816_1904_1087308_1087454	quinol-cytochrome oxidoreductase complex cytochrome b subunit	COG1290
Ga0506816_1904_1087533_1087676	hypothetical protein	Hypo-rule applied
Ga0506816_1904_1087964_1088056	hypothetical protein	Hypo-rule applied
Ga0506816_1904_1088017_1088205	hypothetical protein	Hypo-rule applied
Ga0506816_1904_1088822_1089463	hypothetical protein	Hypo-rule applied
Ga0506816_1904_1089447_1089926	hypothetical protein	Hypo-rule applied
Ga0506816_1904_1090264_1091193	serine protease Do	KO:K04771
Ga0506816_1904_1091277_1091612	methylglyoxal synthase	TIGR00160
Ga0506816_1904_1091616_1091834	hypothetical protein	Hypo-rule applied
Ga0506816_1904_1091933_1092250	hypothetical protein	Hypo-rule applied
Ga0506816_1904_1092505_1093329	hypothetical protein	Hypo-rule applied
Ga0506816_1904_1093319_1093564	hypothetical protein	Hypo-rule applied
Ga0506816_1904_1093706_1094020	SAM-dependent methyltransferase	COG0500
Ga0506816_1904_1094001_1094213	hypothetical protein	Hypo-rule applied
Ga0506816_1904_1094233_1094493	hypothetical protein	Hypo-rule applied
Ga0506816_1904_1094521_1095435	short-subunit dehydrogenase	COG0300
Ga0506816_1904_1095457_1095636	hypothetical protein	Hypo-rule applied
Ga0506816_1904_1095858_1096526	hypothetical protein	Hypo-rule applied
Ga0506816_1904_1096737_1097414	hypothetical protein	Hypo-rule applied
Ga0506816_1904_1097629_1098087	hypothetical protein	Hypo-rule applied
Ga0506816_1904_1098418_1098606	hypothetical protein	Hypo-rule applied
Ga0506816_1904_1098936_1099517	regulator of RNase E activity RraB	COG3076
Ga0506816_1904_1099550_1099696	DNA-directed RNA polymerase subunit N (RpoN/RPB10)	COG1644
Ga0506816_1904_1100332_1100457	hypothetical protein	Hypo-rule applied
Ga0506816_1904_1100454_1100627	hypothetical protein	Hypo-rule applied
Ga0506816_1904_1101438_1101911	hypothetical protein	Hypo-rule applied
Ga0506816_1904_1101893_1102411	hypothetical protein	Hypo-rule applied
Ga0506816_1904_1102632_1103048	hypothetical protein	Hypo-rule applied
Ga0506816_1904_1103081_1103809	hypothetical protein	Hypo-rule applied
Ga0506816_1904_1104475_1105119	hypothetical protein	Hypo-rule applied
Ga0506816_1904_1105264_1106277	formylglycine-generating enzyme required for sulfatase activity	COG1262
Ga0506816_1904_1106383_1107042	predicted nuclease of predicted toxin-antitoxin system/uncharacterized protein (DUF433 family)	COG4634/COG2442
Ga0506816_1904_1107138_1107737	hypothetical protein	Hypo-rule applied
Ga0506816_1904_1107784_1108014	hypothetical protein	Hypo-rule applied
Ga0506816_1904_1108222_1108419	hypothetical protein	Hypo-rule applied
Ga0506816_1904_1108650_1108802	hypothetical protein	Hypo-rule applied
Ga0506816_1904_1109053_1109532	formylglycine-generating enzyme required for sulfatase activity	COG1262
Ga0506816_1904_1109522_1110001	formylglycine-generating enzyme required for sulfatase activity	COG1262
Ga0506816_1904_1110183_1110551	hypothetical protein	Hypo-rule applied
Ga0506816_1904_1110645_1110896	hypothetical protein	Hypo-rule applied
Ga0506816_1904_1110883_1111212	uncharacterized DUF497 family protein	COG2929
Ga0506816_1904_1111272_1111754	hypothetical protein	Hypo-rule applied
Ga0506816_1904_1111875_1112333	hypothetical protein	Hypo-rule applied
Ga0506816_1904_1112327_1112524	hypothetical protein	Hypo-rule applied
Ga0506816_1904_1113039_1114172	aminodeoxyfutalosine synthase	KO:K18285
Ga0506816_1904_1114325_1114429	hypothetical protein	Hypo-rule applied
Ga0506816_1904_1114537_1114662	hypothetical protein	Hypo-rule applied
Ga0506816_1904_1114802_1115173	hypothetical protein	Hypo-rule applied
Ga0506816_1904_1115203_1116144	adenylyltransferase/sulfurtransferase	KO:K11996
Ga0506816_1904_1116345_1116488	hypothetical protein	Hypo-rule applied
Ga0506816_1904_1116686_1117147	hypothetical protein	Hypo-rule applied
Ga0506816_1904_1117170_1117955	hypothetical protein	Hypo-rule applied
Ga0506816_1904_1117991_1119142	hypothetical protein	Hypo-rule applied
Ga0506816_1904_1119328_1121331	molecular chaperone DnaK	KO:K04043
Ga0506816_1904_1121338_1121838	hypothetical protein	Hypo-rule applied
Ga0506816_1904_1121831_1123126	putative CocE/NonD family hydrolase	TIGR00976
Ga0506816_1904_1123514_1123957	hypothetical protein	Hypo-rule applied
Ga0506816_1904_1124867_1125430	glutamate-1-semialdehyde 2,1-aminomutase	KO:K01845
Ga0506816_1904_1125427_1125615	acetylornithine/succinyldiaminopimelate/putrescine aminotransferase	COG4992
Ga0506816_1904_1125739_1125864	glutamate-1-semialdehyde 2,1-aminomutase	KO:K01845
Ga0506816_1904_1126197_1126307	hypothetical protein	Hypo-rule applied
Ga0506816_1904_1126340_1126939	hypothetical protein	Hypo-rule applied
Ga0506816_1904_1127020_1127550	hypothetical protein	Hypo-rule applied
Ga0506816_1904_1127572_1127880	hypothetical protein	Hypo-rule applied
Ga0506816_1904_1127915_1128040	hypothetical protein	Hypo-rule applied
Ga0506816_1904_1128177_1128896	hypothetical protein	Hypo-rule applied
Ga0506816_1904_1128886_1129581	hypothetical protein	Hypo-rule applied
Ga0506816_1904_1129571_1129951	asparagine N-glycosylation enzyme membrane subunit Stt3	COG1287
Ga0506816_1904_1129942_1130274	hypothetical protein	Hypo-rule applied
Ga0506816_1904_1130325_1130594	hypothetical protein	Hypo-rule applied
Ga0506816_1904_1130819_1131241	hypothetical protein	Hypo-rule applied
Ga0506816_1904_1131548_1131901	hypothetical protein	Hypo-rule applied
Ga0506816_1904_1132100_1132975	ElaB/YqjD/DUF883 family membrane-anchored ribosome-binding protein	COG4575
Ga0506816_1904_1132999_1133169	hypothetical protein	Hypo-rule applied
Ga0506816_1904_1133444_1133662	hypothetical protein	Hypo-rule applied
Ga0506816_1904_1133877_1134071	hypothetical protein	Hypo-rule applied
Ga0506816_1904_1134028_1134531	hypothetical protein	Hypo-rule applied
Ga0506816_1904_1134838_1135098	GMP synthase (glutamine-hydrolysing)	KO:K01951
Ga0506816_1904_1135154_1135972	GMP synthase (glutamine-hydrolysing)	KO:K01951
Ga0506816_1904_1136010_1136387	GMP synthase (glutamine-hydrolysing)	KO:K01951
Ga0506816_1904_1136390_1136557	hypothetical protein	Hypo-rule applied
Ga0506816_1904_1136586_1137284	nicotinamide-nucleotide amidase	KO:K03742
Ga0506816_1904_1137474_1138442	hypothetical protein	Hypo-rule applied
Ga0506816_1904_1138660_1138821	outer membrane protein assembly factor BamD (BamD/ComL family)	COG4105
Ga0506816_1904_1139052_1139357	TolA-binding protein	COG1729
Ga0506816_1904_1139407_1140090	tetratricopeptide (TPR) repeat protein	COG0457
Ga0506816_1904_1140236_1141171	hypothetical protein	Hypo-rule applied
Ga0506816_1904_1141104_1142573	hypothetical protein	Hypo-rule applied
Ga0506816_1904_1142717_1143667	hypothetical protein	Hypo-rule applied
Ga0506816_1904_1143624_1145075	hypothetical protein	Hypo-rule applied
Ga0506816_1904_1145021_1145527	hypothetical protein	Hypo-rule applied
Ga0506816_1904_1145591_1145725	hypothetical protein	Hypo-rule applied
Ga0506816_1904_1145777_1146286	serine/threonine protein kinase	COG0515
Ga0506816_1904_1146478_1146588	hypothetical protein	Hypo-rule applied
Ga0506816_1904_1146882_1147013	hypothetical protein	Hypo-rule applied
Ga0506816_1904_1147012_1148190	predicted ATPase	COG3899
Ga0506816_1904_1148184_1148855	hypothetical protein	Hypo-rule applied
Ga0506816_1904_1148971_1149330	hypothetical protein	Hypo-rule applied
Ga0506816_1904_1149341_1149496	hypothetical protein	Hypo-rule applied
Ga0506816_1904_1149532_1149840	hypothetical protein	Hypo-rule applied
Ga0506816_1904_1150841_1151548	arachidonate 15-lipoxygenase	KO:K19246
Ga0506816_1904_1151653_1151961	arachidonate 15-lipoxygenase	KO:K19246
Ga0506816_1904_1151945_1152547	arachidonate 15-lipoxygenase	KO:K19246
Ga0506816_1904_1152561_1153367	hypothetical protein	Hypo-rule applied
Ga0506816_1904_1153618_1154208	porphobilinogen synthase	KO:K01698
Ga0506816_1904_1154202_1154456	porphobilinogen synthase	KO:K01698
Ga0506816_1904_1154855_1155256	hypothetical protein	Hypo-rule applied
Ga0506816_1904_1155330_1155764	hypothetical protein	Hypo-rule applied
Ga0506816_1904_1156059_1156835	RNA polymerase sigma factor for flagellar operon FliA	KO:K02405
Ga0506816_1904_1156838_1157257	uncharacterized protein YbbC (DUF1343 family)	COG3876
Ga0506816_1904_1157657_1157968	uncharacterized protein YbbC (DUF1343 family)	COG3876
Ga0506816_1904_1157962_1158438	CubicO group peptidase (beta-lactamase class C family)	COG1680
Ga0506816_1904_1158428_1159174	CubicO group peptidase (beta-lactamase class C family)	COG1680
Ga0506816_1904_1159447_1160241	sugar phosphate isomerase/epimerase	COG1082
Ga0506816_1904_1160716_1161081	cold shock CspA family protein	COG1278
Ga0506816_1904_1161420_1162070	methenyltetrahydromethanopterin cyclohydrolase	KO:K01499
Ga0506816_1904_1162232_1162789	hypothetical protein	Hypo-rule applied
Ga0506816_1904_1163068_1163574	ribokinase	KO:K00852
Ga0506816_1904_1163590_1164636	muconate cycloisomerase	KO:K01856
Ga0506816_1904_1164808_1165470	hypothetical protein	Hypo-rule applied
Ga0506816_1904_1165400_1166419	lysophospholipase L1-like esterase	COG2755
Ga0506816_1904_1166856_1167698	hypothetical protein	Hypo-rule applied
Ga0506816_1904_1167731_1167865	hypothetical protein	Hypo-rule applied
Ga0506816_1904_1168055_1168258	hypothetical protein	Hypo-rule applied
Ga0506816_1904_1168309_1169166	hypothetical protein	Hypo-rule applied
Ga0506816_1904_1169530_1169787	hypothetical protein	Hypo-rule applied
Ga0506816_1904_1169732_1170028	hypothetical protein	Hypo-rule applied
Ga0506816_1904_1170028_1170333	formylglycine-generating enzyme required for sulfatase activity	COG1262
Ga0506816_1904_1170431_1170970	hypothetical protein	Hypo-rule applied
Ga0506816_1904_1171257_1171913	hypothetical protein	Hypo-rule applied
Ga0506816_1904_1172909_1173094	hypothetical protein	Hypo-rule applied
Ga0506816_1904_1174135_1174359	hypothetical protein	Hypo-rule applied
Ga0506816_1904_1174584_1174817	hypothetical protein	Hypo-rule applied
Ga0506816_1904_1174874_1175077	hypothetical protein	Hypo-rule applied
Ga0506816_1904_1175249_1176058	hypothetical protein	Hypo-rule applied
Ga0506816_1904_1175970_1176998	hypothetical protein	Hypo-rule applied
Ga0506816_1904_1177166_1178188	hypothetical protein	Hypo-rule applied
Ga0506816_1904_1178194_1178697	WD40 repeat protein	COG2319
Ga0506816_1904_1178657_1179415	WD40 repeat protein	COG2319
Ga0506816_1904_1179507_1181375	transposase	COG5421
Ga0506816_1904_1181989_1182243	hypothetical protein	Hypo-rule applied
Ga0506816_1904_1182242_1182730	hypothetical protein	Hypo-rule applied
Ga0506816_1904_1182751_1183158	hypothetical protein	Hypo-rule applied
Ga0506816_1904_1183304_1183933	hypothetical protein	Hypo-rule applied
Ga0506816_1904_1184325_1184552	hypothetical protein	Hypo-rule applied
Ga0506816_1904_1184594_1185154	uncharacterized membrane protein YfcA	COG0730
Ga0506816_1904_1185493_1185873	hypothetical protein	Hypo-rule applied
Ga0506816_1904_1185851_1186951	hypothetical protein	Hypo-rule applied
Ga0506816_1904_1186951_1187481	hypothetical protein	Hypo-rule applied
Ga0506816_1904_1187531_1188025	hypothetical protein	Hypo-rule applied
Ga0506816_1904_1188570_1188812	diacylglycerol kinase	COG0818
Ga0506816_1904_1188857_1189144	hypothetical protein	Hypo-rule applied
Ga0506816_1904_1189392_1189934	hypothetical protein	Hypo-rule applied
Ga0506816_1904_1190446_1191003	V8-like Glu-specific endopeptidase	COG3591
Ga0506816_1904_1191000_1191233	hypothetical protein	Hypo-rule applied
Ga0506816_1904_1191636_1191935	hypothetical protein	Hypo-rule applied
Ga0506816_1904_1191938_1193041	SSS family solute:Na+ symporter/sodium/pantothenate symporter	KO:K03307/KO:K14392
Ga0506816_1905_596_727	hypothetical protein	Hypo-rule applied
Ga0506816_1905_1151_1411	hypothetical protein	Hypo-rule applied
Ga0506816_1905_2453_2815	hypothetical protein	Hypo-rule applied
Ga0506816_1905_2812_3252	hypothetical protein	Hypo-rule applied
Ga0506816_1905_3379_4149	hypothetical protein	Hypo-rule applied
Ga0506816_1905_5099_6172	hypothetical protein	Hypo-rule applied
Ga0506816_1905_6469_6627	hypothetical protein	Hypo-rule applied
Ga0506816_1905_7143_7931	hypothetical protein	Hypo-rule applied
Ga0506816_1905_8538_8699	hypothetical protein	Hypo-rule applied
Ga0506816_1905_9485_9745	hypothetical protein	Hypo-rule applied
Ga0506816_1905_9937_10074	hypothetical protein	Hypo-rule applied
Ga0506816_1905_10197_10349	hypothetical protein	Hypo-rule applied
Ga0506816_1905_10558_10971	hypothetical protein	Hypo-rule applied
Ga0506816_1905_11395_11625	hypothetical protein	Hypo-rule applied
Ga0506816_1905_11757_12212	hypothetical protein	Hypo-rule applied
Ga0506816_1906_103_252	hypothetical protein	Hypo-rule applied
Ga0506816_1906_804_1055	hypothetical protein	Hypo-rule applied
Ga0506816_1906_1668_2093	hypothetical protein	Hypo-rule applied
Ga0506816_1906_2056_2889	cyclophilin family peptidyl-prolyl cis-trans isomerase	COG0652
Ga0506816_1906_2858_3361	hypothetical protein	Hypo-rule applied
Ga0506816_1906_3321_3437	hypothetical protein	Hypo-rule applied
Ga0506816_1906_3550_4176	hypothetical protein	Hypo-rule applied
Ga0506816_1906_4337_4549	hypothetical protein	Hypo-rule applied
Ga0506816_1906_5457_6380	hypothetical protein	Hypo-rule applied
Ga0506816_1906_7448_8656	hypothetical protein	Hypo-rule applied
Ga0506816_1906_8568_9008	hypothetical protein	Hypo-rule applied
Ga0506816_1906_8929_9159	hypothetical protein	Hypo-rule applied
Ga0506816_1906_9156_9572	hypothetical protein	Hypo-rule applied
Ga0506816_1906_9514_10227	hypothetical protein	Hypo-rule applied
Ga0506816_1906_10860_11084	hypothetical protein	Hypo-rule applied
Ga0506816_1906_11102_11440	hypothetical protein	Hypo-rule applied
Ga0506816_1906_11506_11808	hypothetical protein	Hypo-rule applied
Ga0506816_1906_12567_12713	hypothetical protein	Hypo-rule applied
Ga0506816_1906_12736_12906	hypothetical protein	Hypo-rule applied
Ga0506816_1906_13660_13845	hypothetical protein	Hypo-rule applied
Ga0506816_1906_13820_14077	hypothetical protein	Hypo-rule applied
Ga0506816_1906_14122_14565	hypothetical protein	Hypo-rule applied
Ga0506816_1906_16666_16851	hypothetical protein	Hypo-rule applied
Ga0506816_1906_17481_17786	hypothetical protein	Hypo-rule applied
Ga0506816_1907_9_191	hypothetical protein	Hypo-rule applied
Ga0506816_1907_156_302	hypothetical protein	Hypo-rule applied
Ga0506816_1907_322_498	hypothetical protein	Hypo-rule applied
Ga0506816_1908_1_129	hypothetical protein	Hypo-rule applied
Ga0506816_1908_510_866	hypothetical protein	Hypo-rule applied
Ga0506816_1909_275_676	hypothetical protein	Hypo-rule applied
Ga0506816_1909_677_1147	hypothetical protein	Hypo-rule applied
Ga0506816_1909_1647_1850	GH25 family lysozyme M1 (1,4-beta-N-acetylmuramidase)	COG3757
Ga0506816_1909_2537_2668	hypothetical protein	Hypo-rule applied
Ga0506816_1909_2796_3473	hypothetical protein	Hypo-rule applied
Ga0506816_1909_3638_3871	hypothetical protein	Hypo-rule applied
Ga0506816_1910_1_720	hypothetical protein	Hypo-rule applied
Ga0506816_1911_27_215	succinate dehydrogenase flavin-adding protein (antitoxin of CptAB toxin-antitoxin module)	COG2938
Ga0506816_1911_453_701	serine/threonine-protein kinase	KO:K08884
Ga0506816_1911_658_1521	formylglycine-generating enzyme required for sulfatase activity	COG1262
Ga0506816_1911_1621_1743	hypothetical protein	Hypo-rule applied
Ga0506816_1911_1887_2549	alcohol dehydrogenase (cytochrome c)	KO:K00114
Ga0506816_1911_2613_3092	alcohol dehydrogenase (cytochrome c)	KO:K00114
Ga0506816_1911_3110_3397	hypothetical protein	Hypo-rule applied
Ga0506816_1911_3415_3873	mono/diheme cytochrome c family protein	COG2010
Ga0506816_1911_3910_4182	probable phosphoglycerate mutase	KO:K15634
Ga0506816_1911_4288_4911	hypothetical protein	Hypo-rule applied
Ga0506816_1911_4924_5082	hypothetical protein	Hypo-rule applied
Ga0506816_1911_5461_5976	hypothetical protein	Hypo-rule applied
Ga0506816_1911_5973_6209	hypothetical protein	Hypo-rule applied
Ga0506816_1912_361_654	arabinan endo-1,5-alpha-L-arabinosidase	KO:K06113
Ga0506816_1912_655_1068	arabinan endo-1,5-alpha-L-arabinosidase	KO:K06113
Ga0506816_1912_1105_1293	hypothetical protein	Hypo-rule applied
Ga0506816_1912_1426_2355	ABC-type glycerol-3-phosphate transport system substrate-binding protein	COG1653
Ga0506816_1912_2306_2746	multiple sugar transport system substrate-binding protein	KO:K02027
Ga0506816_1912_2730_2846	ABC-type glycerol-3-phosphate transport system substrate-binding protein	COG1653
Ga0506816_1912_2945_3805	multiple sugar transport system permease protein	KO:K02025
Ga0506816_1912_4077_4316	ABC-type glycerol-3-phosphate transport system permease component	COG0395
Ga0506816_1912_4267_5085	hypothetical protein	Hypo-rule applied
Ga0506816_1912_5090_5257	hypothetical protein	Hypo-rule applied
Ga0506816_1912_5281_5502	alpha-N-arabinofuranosidase	KO:K01209
Ga0506816_1912_5483_5713	alpha-N-arabinofuranosidase	KO:K01209
Ga0506816_1912_5664_6050	alpha-N-arabinofuranosidase	KO:K01209
Ga0506816_1912_6028_6264	hypothetical protein	Hypo-rule applied
Ga0506816_1912_6324_6620	hypothetical protein	Hypo-rule applied
Ga0506816_1912_6738_6968	GH43 family beta-xylosidase	COG3940
Ga0506816_1912_7338_7784	hypothetical protein	Hypo-rule applied
Ga0506816_1913_313_555	ABC-type glycerol-3-phosphate transport system substrate-binding protein	COG1653
Ga0506816_1913_702_1358	raffinose/stachyose/melibiose transport system substrate-binding protein	KO:K10117
Ga0506816_1913_1342_1614	hypothetical protein	Hypo-rule applied
Ga0506816_1913_1974_2387	ABC-type sugar transport system permease subunit	COG1175
Ga0506816_1913_2508_2840	ABC-type glycerol-3-phosphate transport system permease component	COG0395
Ga0506816_1913_2983_3147	ABC-type glycerol-3-phosphate transport system permease component	COG0395
Ga0506816_1913_3104_3289	raffinose/stachyose/melibiose transport system permease protein	KO:K10119
Ga0506816_1913_3778_3957	hypothetical protein	Hypo-rule applied
Ga0506816_1913_3960_4220	hypothetical protein	Hypo-rule applied
Ga0506816_1913_4228_4410	hypothetical protein	Hypo-rule applied
Ga0506816_1913_4433_4753	hypothetical protein	Hypo-rule applied
Ga0506816_1913_4740_4889	hypothetical protein	Hypo-rule applied
Ga0506816_1913_5062_5304	hypothetical protein	Hypo-rule applied
Ga0506816_1913_5344_5514	hypothetical protein	Hypo-rule applied
Ga0506816_1913_5486_5605	hypothetical protein	Hypo-rule applied
Ga0506816_1914_151_678	hypothetical protein	Hypo-rule applied
Ga0506816_1914_1015_1401	hypothetical protein	Hypo-rule applied
Ga0506816_1914_1623_1955	hypothetical protein	Hypo-rule applied
Ga0506816_1914_1933_2196	hypothetical protein	Hypo-rule applied
Ga0506816_1914_2285_2452	hypothetical protein	Hypo-rule applied
Ga0506816_1914_2459_2566	hypothetical protein	Hypo-rule applied
Ga0506816_1914_2874_3017	protoporphyrinogen oxidase	COG1232
Ga0506816_1914_3164_3682	hypothetical protein	Hypo-rule applied
Ga0506816_1914_3823_4107	hypothetical protein	Hypo-rule applied
Ga0506816_1914_4110_4664	hypothetical protein	Hypo-rule applied
Ga0506816_1914_5144_5731	hypothetical protein	Hypo-rule applied
Ga0506816_1914_5822_6022	hypothetical protein	Hypo-rule applied
Ga0506816_1914_6184_6627	hypothetical protein	Hypo-rule applied
Ga0506816_1914_6764_6931	hypothetical protein	Hypo-rule applied
Ga0506816_1914_7079_7483	hypothetical protein	Hypo-rule applied
Ga0506816_1914_7571_7765	hypothetical protein	Hypo-rule applied
Ga0506816_1914_8101_8223	hypothetical protein	Hypo-rule applied
Ga0506816_1914_8335_8565	hypothetical protein	Hypo-rule applied
Ga0506816_1914_8994_9218	hypothetical protein	Hypo-rule applied
Ga0506816_1914_9452_9685	hypothetical protein	Hypo-rule applied
Ga0506816_1914_9804_9956	hypothetical protein	Hypo-rule applied
Ga0506816_1914_10131_10403	hypothetical protein	Hypo-rule applied
Ga0506816_1914_10866_11006	hypothetical protein	Hypo-rule applied
Ga0506816_1914_11060_11221	hypothetical protein	Hypo-rule applied
Ga0506816_1914_11476_11616	hypothetical protein	Hypo-rule applied
Ga0506816_1914_11730_11834	hypothetical protein	Hypo-rule applied
Ga0506816_1914_11959_12180	hypothetical protein	Hypo-rule applied
Ga0506816_1914_12408_12740	hypothetical protein	Hypo-rule applied
Ga0506816_1914_12998_13321	hypothetical protein	Hypo-rule applied
Ga0506816_1914_13371_13652	hypothetical protein	Hypo-rule applied
Ga0506816_1914_13818_14072	hypothetical protein	Hypo-rule applied
Ga0506816_1914_14187_14306	hypothetical protein	Hypo-rule applied
Ga0506816_1914_14611_14853	serine/threonine protein kinase	COG0515
Ga0506816_1914_14949_15353	hypothetical protein	Hypo-rule applied
Ga0506816_1914_15453_15671	hypothetical protein	Hypo-rule applied
Ga0506816_1914_15652_15765	hypothetical protein	Hypo-rule applied
Ga0506816_1914_15685_15828	hypothetical protein	Hypo-rule applied
Ga0506816_1914_15903_16082	hypothetical protein	Hypo-rule applied
Ga0506816_1914_16251_16565	hypothetical protein	Hypo-rule applied
Ga0506816_1914_16945_17610	hypothetical protein	Hypo-rule applied
Ga0506816_1914_17620_17817	hypothetical protein	Hypo-rule applied
Ga0506816_1914_17965_18339	hypothetical protein	Hypo-rule applied
Ga0506816_1914_18455_18574	hypothetical protein	Hypo-rule applied
Ga0506816_1914_19726_19965	hypothetical protein	Hypo-rule applied
Ga0506816_1914_20516_20779	hypothetical protein	Hypo-rule applied
Ga0506816_1914_20776_20937	hypothetical protein	Hypo-rule applied
Ga0506816_1914_21257_21427	hypothetical protein	Hypo-rule applied
Ga0506816_1914_21480_21593	hypothetical protein	Hypo-rule applied
Ga0506816_1914_21590_21730	hypothetical protein	Hypo-rule applied
Ga0506816_1914_21820_21945	hypothetical protein	Hypo-rule applied
Ga0506816_1914_22072_22305	N-glycosylase/DNA lyase	COG4047
Ga0506816_1914_22316_22609	hypothetical protein	Hypo-rule applied
Ga0506816_1914_23200_23373	thymidylate synthase (FAD)	KO:K03465
Ga0506816_1914_23586_23810	thymidylate synthase ThyX	COG1351
Ga0506816_1914_23885_24268	hypothetical protein	Hypo-rule applied
Ga0506816_1914_24608_24781	hypothetical protein	Hypo-rule applied
Ga0506816_1914_24976_25293	hypothetical protein	Hypo-rule applied
Ga0506816_1914_25490_25780	hypothetical protein	Hypo-rule applied
Ga0506816_1914_25851_26054	hypothetical protein	Hypo-rule applied
Ga0506816_1914_26035_26325	asparagine synthase (glutamine-hydrolysing)	KO:K01953
Ga0506816_1914_26763_26933	hypothetical protein	Hypo-rule applied
Ga0506816_1914_27589_27735	hypothetical protein	Hypo-rule applied
Ga0506816_1914_27770_27991	DNA polymerase-3 subunit beta	KO:K02338
Ga0506816_1914_28222_28467	DNA polymerase III sliding clamp (beta) subunit (PCNA family)	COG0592
Ga0506816_1914_28911_29552	hypothetical protein	Hypo-rule applied
Ga0506816_1914_29766_30506	predicted metal-dependent phosphoesterase TrpH	COG0613
Ga0506816_1914_30831_32015	hypothetical protein	Hypo-rule applied
Ga0506816_1914_32027_32587	membrane peptidoglycan carboxypeptidase	COG0744
Ga0506816_1914_32613_33113	membrane peptidoglycan carboxypeptidase	COG0744
Ga0506816_1914_33094_33687	membrane peptidoglycan carboxypeptidase	COG0744
Ga0506816_1914_33902_34921	hypothetical protein	Hypo-rule applied
Ga0506816_1914_35069_35182	hypothetical protein	Hypo-rule applied
Ga0506816_1914_35273_36001	hypothetical protein	Hypo-rule applied
Ga0506816_1914_36230_36601	stage V sporulation protein S	KO:K06416
Ga0506816_1914_36718_36792	tRNA_Glu_TTC	tRNA
Ga0506816_1914_36963_37937	L-iditol 2-dehydrogenase	KO:K00008
Ga0506816_1914_37945_39444	alpha-N-arabinofuranosidase	KO:K01209
Ga0506816_1914_39565_41070	L-arabinose isomerase	KO:K01804
Ga0506816_1914_41085_43400	L-ribulokinase	KO:K00853
Ga0506816_1914_43575_43874	hypothetical protein	Hypo-rule applied
Ga0506816_1914_43846_43980	hypothetical protein	Hypo-rule applied
Ga0506816_1914_44144_44386	hypothetical protein	Hypo-rule applied
Ga0506816_1914_44403_45365	hypothetical protein	Hypo-rule applied
Ga0506816_1914_45334_45855	ADP-ribosylglycohydrolase	COG1397
Ga0506816_1914_45866_46216	raffinose/stachyose/melibiose transport system permease protein	KO:K10119
Ga0506816_1914_46173_46700	raffinose/stachyose/melibiose transport system permease protein	KO:K10119
Ga0506816_1914_47062_47307	ABC-type sugar transport system permease subunit	COG1175
Ga0506816_1914_47510_47983	hypothetical protein	Hypo-rule applied
Ga0506816_1914_47940_48596	raffinose/stachyose/melibiose transport system substrate-binding protein	KO:K10117
Ga0506816_1914_48717_48977	ABC-type glycerol-3-phosphate transport system substrate-binding protein	COG1653
Ga0506816_1914_49373_49816	DNA-binding LacI/PurR family transcriptional regulator	COG1609
Ga0506816_1914_49834_50181	DNA-binding LacI/PurR family transcriptional regulator	COG1609
Ga0506816_1914_50663_52168	carboxypeptidase Taq	KO:K01299
Ga0506816_1914_52260_53780	GTP-binding protein	KO:K06207
Ga0506816_1914_53797_54117	GTP-binding protein	KO:K06207
Ga0506816_1914_54262_54606	adenosine kinase	KO:K00856
Ga0506816_1914_54555_54971	sugar/nucleoside kinase (ribokinase family)	COG0524
Ga0506816_1914_55015_55215	hypothetical protein	Hypo-rule applied
Ga0506816_1914_55231_55944	hypothetical protein	Hypo-rule applied
Ga0506816_1914_55996_56130	hypothetical protein	Hypo-rule applied
Ga0506816_1914_56319_57065	hypothetical protein	Hypo-rule applied
Ga0506816_1914_57055_57216	hypothetical protein	Hypo-rule applied
Ga0506816_1914_57262_57399	hypothetical protein	Hypo-rule applied
Ga0506816_1914_57396_58124	hypothetical protein	Hypo-rule applied
Ga0506816_1914_58218_58367	uncharacterized membrane protein YvlD (DUF360 family)	COG1950
Ga0506816_1914_58339_58611	putative membrane protein	KO:K08972
Ga0506816_1914_58789_58908	hypothetical protein	Hypo-rule applied
Ga0506816_1914_58957_59382	hypothetical protein	Hypo-rule applied
Ga0506816_1914_59399_59635	hypothetical protein	Hypo-rule applied
Ga0506816_1914_59580_60290	hypothetical protein	Hypo-rule applied
Ga0506816_1914_60294_60425	hypothetical protein	Hypo-rule applied
Ga0506816_1914_60481_61407	hypothetical protein	Hypo-rule applied
Ga0506816_1914_61410_61718	hypothetical protein	Hypo-rule applied
Ga0506816_1914_61715_61981	hypothetical protein	Hypo-rule applied
Ga0506816_1914_61917_62063	hypothetical protein	Hypo-rule applied
Ga0506816_1914_62229_62393	hypothetical protein	Hypo-rule applied
Ga0506816_1914_62399_62875	ADP-ribose pyrophosphatase YjhB (NUDIX family)	COG1051
Ga0506816_1914_62890_63477	2-polyprenyl-3-methyl-5-hydroxy-6-metoxy-1,4-benzoquinol methylase	COG2227
Ga0506816_1914_63471_63665	hypothetical protein	Hypo-rule applied
Ga0506816_1914_63662_63877	hypothetical protein	Hypo-rule applied
Ga0506816_1914_63867_64040	carboxymethylenebutenolidase	KO:K01061
Ga0506816_1914_63982_64269	carboxymethylenebutenolidase	KO:K01061
Ga0506816_1914_64235_64357	hypothetical protein	Hypo-rule applied
Ga0506816_1914_64643_65641	predicted dehydrogenase	COG0673
Ga0506816_1914_65837_66514	two-component system response regulator MprA	KO:K07669
Ga0506816_1914_66524_67873	signal transduction histidine kinase	COG0642
Ga0506816_1914_68064_68879	drug/metabolite transporter (DMT)-like permease	COG0697
Ga0506816_1914_68970_69302	hypothetical protein	Hypo-rule applied
Ga0506816_1914_69402_69572	transcription elongation factor GreA	KO:K03624
Ga0506816_1914_70210_70320	hypothetical protein	Hypo-rule applied
Ga0506816_1914_70381_70488	murein DD-endopeptidase MepM/ murein hydrolase activator NlpD	COG0739
Ga0506816_1914_70693_70920	DNA-binding response OmpR family regulator	COG0745
Ga0506816_1914_70920_71393	two-component system alkaline phosphatase synthesis response regulator PhoP	KO:K07658
Ga0506816_1914_71390_71611	sensor histidine kinase regulating citrate/malate metabolism	COG3290
Ga0506816_1914_71565_72302	HAMP domain-containing protein	COG2770
Ga0506816_1914_72257_72874	two-component system sensor histidine kinase ResE	KO:K07651
Ga0506816_1914_73082_73273	hypothetical protein	Hypo-rule applied
Ga0506816_1914_73293_73880	hypothetical protein	Hypo-rule applied
Ga0506816_1914_74276_74746	hypothetical protein	Hypo-rule applied
Ga0506816_1914_74771_75067	hypothetical protein	Hypo-rule applied
Ga0506816_1914_75088_75585	uncharacterized protein YabE (DUF348 family)	COG3583
Ga0506816_1915_182_352	hypothetical protein	Hypo-rule applied
Ga0506816_1915_594_815	MFS family permease	COG0477
Ga0506816_1915_766_1122	hypothetical protein	Hypo-rule applied
Ga0506816_1915_1076_1402	hypothetical protein	Hypo-rule applied
Ga0506816_1915_1402_1686	hypothetical protein	Hypo-rule applied
Ga0506816_1915_1623_2060	acyl-[acyl-carrier-protein]-phospholipid O-acyltransferase/long-chain-fatty-acid--[acyl-carrier-protein] ligase	KO:K05939
Ga0506816_1915_2068_2364	acyl-[acyl-carrier-protein]-phospholipid O-acyltransferase/long-chain-fatty-acid--[acyl-carrier-protein] ligase	KO:K05939
Ga0506816_1915_2361_2549	acyl-[acyl-carrier-protein]-phospholipid O-acyltransferase/long-chain-fatty-acid--[acyl-carrier-protein] ligase	KO:K05939
Ga0506816_1915_2518_2760	hypothetical protein	Hypo-rule applied
Ga0506816_1915_2688_2951	acyl-[acyl-carrier-protein]-phospholipid O-acyltransferase/long-chain-fatty-acid--[acyl-carrier-protein] ligase	KO:K05939
Ga0506816_1915_3229_3798	acyl-[acyl-carrier-protein]-phospholipid O-acyltransferase/long-chain-fatty-acid--[acyl-carrier-protein] ligase	KO:K05939
Ga0506816_1915_3900_4325	2,3-bisphosphoglycerate-independent phosphoglycerate mutase	KO:K15635
Ga0506816_1915_4565_5026	2,3-bisphosphoglycerate-independent phosphoglycerate mutase	KO:K15635
Ga0506816_1915_5611_5781	hypothetical protein	Hypo-rule applied
Ga0506816_1915_5785_6099	hypothetical protein	Hypo-rule applied
Ga0506816_1915_6102_6308	hypothetical protein	Hypo-rule applied
Ga0506816_1915_6599_6715	hypothetical protein	Hypo-rule applied
Ga0506816_1915_6767_6934	hypothetical protein	Hypo-rule applied
Ga0506816_1915_6914_7204	regulator of replication initiation timing	COG4467
Ga0506816_1915_7270_7617	hypothetical protein	Hypo-rule applied
Ga0506816_1915_7618_7728	hypothetical protein	Hypo-rule applied
Ga0506816_1915_7713_7961	hypothetical protein	Hypo-rule applied
Ga0506816_1915_7980_8573	serine/threonine-protein kinase	KO:K08884
Ga0506816_1915_8750_9259	hypothetical protein	Hypo-rule applied
Ga0506816_1915_9170_9313	hypothetical protein	Hypo-rule applied
Ga0506816_1915_9368_9661	hypothetical protein	Hypo-rule applied
Ga0506816_1915_9570_10010	ABC-2 type transport system ATP-binding protein	KO:K01990
Ga0506816_1915_10053_10373	ABC-2 type transport system ATP-binding protein	KO:K01990
Ga0506816_1915_10318_10650	hypothetical protein	Hypo-rule applied
Ga0506816_1915_10686_10940	aspartate aminotransferase	KO:K00812
Ga0506816_1915_11105_11305	hypothetical protein	Hypo-rule applied
Ga0506816_1915_11417_11950	aspartate aminotransferase	KO:K00812
Ga0506816_1915_12013_12258	uncharacterized membrane protein (DUF485 family)	COG3162
Ga0506816_1915_12255_12461	cation/acetate symporter	KO:K14393
Ga0506816_1915_12458_12715	cation/acetate symporter	KO:K14393
Ga0506816_1915_12672_12983	cation/acetate symporter	KO:K14393
Ga0506816_1915_13142_13366	cation/acetate symporter	KO:K14393
Ga0506816_1915_13502_13783	cation/acetate symporter	KO:K14393
Ga0506816_1915_13797_14180	cation/acetate symporter	KO:K14393
Ga0506816_1915_14198_14452	hypothetical protein	Hypo-rule applied
Ga0506816_1915_14766_14963	hypothetical protein	Hypo-rule applied
Ga0506816_1916_1_195	hypothetical protein	Hypo-rule applied
Ga0506816_1916_138_305	tetrahydromethanopterin S-methyltransferase subunit A	COG4063
Ga0506816_1916_220_384	hypothetical protein	Hypo-rule applied
Ga0506816_1916_774_1043	hypothetical protein	Hypo-rule applied
Ga0506816_1916_1040_1369	hypothetical protein	Hypo-rule applied
Ga0506816_1916_1366_1602	hypothetical protein	Hypo-rule applied
Ga0506816_1916_1599_1817	hypothetical protein	Hypo-rule applied
Ga0506816_1916_1927_2226	hypothetical protein	Hypo-rule applied
Ga0506816_1916_2272_3120	hypothetical protein	Hypo-rule applied
Ga0506816_1916_3424_4959	hypothetical protein	Hypo-rule applied
Ga0506816_1916_4959_5213	hypothetical protein	Hypo-rule applied
Ga0506816_1916_5464_6357	hypothetical protein	Hypo-rule applied
Ga0506816_1916_6354_7331	hypothetical protein	COG3567
Ga0506816_1916_7406_7855	hypothetical protein	Hypo-rule applied
Ga0506816_1916_7974_8708	uncharacterized protein with gpF-like domain	COG2369
Ga0506816_1916_8736_9032	hypothetical protein	Hypo-rule applied
Ga0506816_1916_9109_9285	hypothetical protein	Hypo-rule applied
Ga0506816_1916_9222_9317	hypothetical protein	Hypo-rule applied
Ga0506816_1916_9314_9769	hypothetical protein	COG3566
Ga0506816_1916_9793_10164	hypothetical protein	COG3566
Ga0506816_1916_10161_10562	hypothetical protein	Hypo-rule applied
Ga0506816_1916_10751_11548	hypothetical protein	Hypo-rule applied
Ga0506816_1916_11589_12053	hypothetical protein	COG4834
Ga0506816_1916_12050_12781	hypothetical protein	Hypo-rule applied
Ga0506816_1916_12930_13235	hypothetical protein	Hypo-rule applied
Ga0506816_1916_13270_13962	hypothetical protein	Hypo-rule applied
Ga0506816_1916_14142_14582	hypothetical protein	Hypo-rule applied
Ga0506816_1916_14579_14860	hypothetical protein	Hypo-rule applied
Ga0506816_1916_14865_15077	hypothetical protein	Hypo-rule applied
Ga0506816_1916_15074_15163	hypothetical protein	Hypo-rule applied
Ga0506816_1916_15163_16104	hypothetical protein	Hypo-rule applied
Ga0506816_1916_16116_16355	hypothetical protein	Hypo-rule applied
Ga0506816_1916_16361_16480	hypothetical protein	Hypo-rule applied
Ga0506816_1916_16880_17026	hypothetical protein	Hypo-rule applied
Ga0506816_1916_17066_17281	hypothetical protein	Hypo-rule applied
Ga0506816_1916_17472_18419	hypothetical protein	Hypo-rule applied
Ga0506816_1916_18430_18849	hypothetical protein	Hypo-rule applied
Ga0506816_1916_18878_19129	hypothetical protein	Hypo-rule applied
Ga0506816_1916_19069_19311	uncharacterized protein (DUF2062 family)	COG3216
Ga0506816_1916_19553_19762	hypothetical protein	Hypo-rule applied
Ga0506816_1916_19990_20406	hypothetical protein	Hypo-rule applied
Ga0506816_1916_20411_20515	hypothetical protein	Hypo-rule applied
Ga0506816_1916_20517_21059	hypothetical protein	Hypo-rule applied
Ga0506816_1916_21500_21607	hypothetical protein	Hypo-rule applied
Ga0506816_1916_21683_22192	hypothetical protein	Hypo-rule applied
Ga0506816_1916_22210_22545	hypothetical protein	Hypo-rule applied
Ga0506816_1916_22692_23525	hypothetical protein	Hypo-rule applied
Ga0506816_1916_24060_24281	hypothetical protein	Hypo-rule applied
Ga0506816_1916_24339_24584	hypothetical protein	Hypo-rule applied
Ga0506816_1916_24532_25344	hypothetical protein	Hypo-rule applied
Ga0506816_1916_25455_25784	hypothetical protein	Hypo-rule applied
Ga0506816_1916_26078_26413	hypothetical protein	Hypo-rule applied
Ga0506816_1916_26410_27147	hypothetical protein	Hypo-rule applied
Ga0506816_1916_27367_27801	hypothetical protein	Hypo-rule applied
Ga0506816_1916_27853_28023	hypothetical protein	Hypo-rule applied
Ga0506816_1916_27981_28388	hypothetical protein	Hypo-rule applied
Ga0506816_1916_28397_28615	hypothetical protein	Hypo-rule applied
Ga0506816_1916_28748_28882	hypothetical protein	Hypo-rule applied
Ga0506816_1916_29042_29623	hypothetical protein	Hypo-rule applied
Ga0506816_1916_29610_30263	hypothetical protein	Hypo-rule applied
Ga0506816_1916_30267_30698	hypothetical protein	Hypo-rule applied
Ga0506816_1916_30671_31042	hypothetical protein	Hypo-rule applied
Ga0506816_1916_30969_31151	hypothetical protein	Hypo-rule applied
Ga0506816_1916_31158_31496	hypothetical protein	Hypo-rule applied
Ga0506816_1916_31502_32215	hypothetical protein	Hypo-rule applied
Ga0506816_1916_32226_32621	predicted acylesterase/phospholipase RssA	COG1752
Ga0506816_1916_32632_33198	hypothetical protein	Hypo-rule applied
Ga0506816_1916_33195_33521	hypothetical protein	Hypo-rule applied
Ga0506816_1916_33518_33853	hypothetical protein	Hypo-rule applied
Ga0506816_1916_33979_34122	hypothetical protein	Hypo-rule applied
Ga0506816_1916_34151_34468	hypothetical protein	Hypo-rule applied
Ga0506816_1916_34740_34889	hypothetical protein	Hypo-rule applied
Ga0506816_1916_35115_36053	hypothetical protein	Hypo-rule applied
Ga0506816_1916_36263_37474	MoxR-like ATPase	COG0714
Ga0506816_1916_37612_37770	hypothetical protein	Hypo-rule applied
Ga0506816_1916_37761_38192	hypothetical protein	Hypo-rule applied
Ga0506816_1916_38336_38788	uncharacterized protein with von Willebrand factor type A (vWA) domain	COG2425
Ga0506816_1917_112_333	hypothetical protein	Hypo-rule applied
Ga0506816_1918_2_550	hypothetical protein	Hypo-rule applied
Ga0506816_1918_474_644	hypothetical protein	Hypo-rule applied
Ga0506816_1918_677_928	hypothetical protein	Hypo-rule applied
Ga0506816_1918_869_1459	hypothetical protein	Hypo-rule applied
Ga0506816_1918_2247_2435	hypothetical protein	Hypo-rule applied
Ga0506816_1918_2468_2587	hypothetical protein	Hypo-rule applied
Ga0506816_1918_2593_3102	hypothetical protein	Hypo-rule applied
Ga0506816_1919_15_344	hypothetical protein	Hypo-rule applied
Ga0506816_1919_348_866	hypothetical protein	Hypo-rule applied
Ga0506816_1919_1182_1778	hypothetical protein	Hypo-rule applied
Ga0506816_1919_1775_2020	hypothetical protein	Hypo-rule applied
Ga0506816_1919_2002_2271	hypothetical protein	Hypo-rule applied
Ga0506816_1919_2387_2656	hypothetical protein	Hypo-rule applied
Ga0506816_1919_2660_2872	hypothetical protein	Hypo-rule applied
Ga0506816_1919_3234_3407	hypothetical protein	Hypo-rule applied
Ga0506816_1919_3539_3847	hypothetical protein	Hypo-rule applied
Ga0506816_1919_4013_4303	hypothetical protein	Hypo-rule applied
Ga0506816_1919_4332_5270	hypothetical protein	Hypo-rule applied
Ga0506816_1919_5694_6206	hypothetical protein	Hypo-rule applied
Ga0506816_1919_6359_6478	hypothetical protein	Hypo-rule applied
Ga0506816_1919_6507_6737	hypothetical protein	Hypo-rule applied
Ga0506816_1919_6935_7036	hypothetical protein	Hypo-rule applied
Ga0506816_1919_7100_7378	hypothetical protein	Hypo-rule applied
Ga0506816_1919_7377_7526	hypothetical protein	Hypo-rule applied
Ga0506816_1919_7516_7884	hypothetical protein	Hypo-rule applied
Ga0506816_1919_7906_8403	hypothetical protein	Hypo-rule applied
Ga0506816_1920_119_235	hypothetical protein	Hypo-rule applied
Ga0506816_1921_557_721	hypothetical protein	Hypo-rule applied
Ga0506816_1921_718_933	type II secretory ATPase GspE/PulE/Tfp pilus assembly ATPase PilB-like protein	COG2804
Ga0506816_1921_1213_1722	hypothetical protein	Hypo-rule applied
Ga0506816_1922_2_247	uncharacterized membrane protein YkvI	COG3949
Ga0506816_1922_262_954	ABC-type cobalamin/Fe3+-siderophores transport system ATPase subunit	COG1120
Ga0506816_1922_1334_1486	hypothetical protein	Hypo-rule applied
Ga0506816_1923_2_406	hypothetical protein	Hypo-rule applied
Ga0506816_1923_412_558	hypothetical protein	Hypo-rule applied
Ga0506816_1923_712_1266	hypothetical protein	Hypo-rule applied
Ga0506816_1923_1374_1631	hypothetical protein	Hypo-rule applied
Ga0506816_1923_2654_3016	GTPase SAR1 family protein	COG1100
Ga0506816_1923_3423_4028	hypothetical protein	Hypo-rule applied
Ga0506816_1924_2_2023	hypothetical protein	Hypo-rule applied
Ga0506816_1924_2147_2278	hypothetical protein	Hypo-rule applied
Ga0506816_1924_2497_2745	predicted patatin/cPLA2 family phospholipase	COG4667
Ga0506816_1924_2711_3886	hypothetical protein	Hypo-rule applied
Ga0506816_1924_3954_4292	hypothetical protein	Hypo-rule applied
Ga0506816_1924_4273_4725	superfamily II DNA or RNA helicase	COG1061
Ga0506816_1924_5007_5309	hypothetical protein	Hypo-rule applied
Ga0506816_1924_5805_6185	hypothetical protein	Hypo-rule applied
Ga0506816_1925_3_161	hypothetical protein	Hypo-rule applied
Ga0506816_1925_704_1210	hypothetical protein	Hypo-rule applied
Ga0506816_1925_1269_1475	hypothetical protein	Hypo-rule applied
Ga0506816_1925_1489_1695	type II secretory ATPase GspE/PulE/Tfp pilus assembly ATPase PilB-like protein	COG2804
Ga0506816_1925_1741_2034	hypothetical protein	Hypo-rule applied
Ga0506816_1925_2070_2432	hypothetical protein	Hypo-rule applied
Ga0506816_1925_2417_2728	hypothetical protein	Hypo-rule applied
Ga0506816_1925_2783_2890	hypothetical protein	Hypo-rule applied
Ga0506816_1925_2925_3017	hypothetical protein	Hypo-rule applied
Ga0506816_1925_2992_3645	hypothetical protein	Hypo-rule applied
Ga0506816_1925_3848_4027	hypothetical protein	Hypo-rule applied
Ga0506816_1925_4065_4577	hypothetical protein	Hypo-rule applied
Ga0506816_1926_1_300	hypothetical protein	Hypo-rule applied
Ga0506816_1926_265_522	hypothetical protein	Hypo-rule applied
Ga0506816_1926_515_631	hypothetical protein	Hypo-rule applied
Ga0506816_1926_1535_1885	hypothetical protein	Hypo-rule applied
Ga0506816_1926_2136_2312	hypothetical protein	Hypo-rule applied
Ga0506816_1926_3401_3733	hypothetical protein	Hypo-rule applied
Ga0506816_1926_4618_5316	L-lactate permease	COG1620
Ga0506816_1926_5940_6575	lactate permease	KO:K03303
Ga0506816_1926_6641_6817	hypothetical protein	Hypo-rule applied
Ga0506816_1926_7454_7699	hypothetical protein	Hypo-rule applied
Ga0506816_1926_7759_8163	hypothetical protein	Hypo-rule applied
Ga0506816_1926_8260_8586	hypothetical protein	Hypo-rule applied
Ga0506816_1926_8861_9196	hypothetical protein	Hypo-rule applied
Ga0506816_1926_9186_9518	hypothetical protein	Hypo-rule applied
Ga0506816_1926_9685_9882	hypothetical protein	Hypo-rule applied
Ga0506816_1926_9888_10037	hypothetical protein	Hypo-rule applied
Ga0506816_1927_3_290	hypothetical protein	Hypo-rule applied
Ga0506816_1927_301_900	hypothetical protein	Hypo-rule applied
Ga0506816_1927_893_1849	hypothetical protein	Hypo-rule applied
Ga0506816_1927_1833_2684	hypothetical protein	Hypo-rule applied
Ga0506816_1927_2905_3801	hypothetical protein	Hypo-rule applied
Ga0506816_1927_4282_4725	hypothetical protein	Hypo-rule applied
Ga0506816_1928_69_524	hypothetical protein	Hypo-rule applied
Ga0506816_1929_3_248	GTP-binding protein LepA	KO:K03596
Ga0506816_1929_278_628	GTP-binding protein LepA	KO:K03596
Ga0506816_1929_600_1205	GTP-binding protein LepA	KO:K03596
Ga0506816_1929_1189_1518	GTP-binding protein LepA	KO:K03596
Ga0506816_1929_1636_1860	GTP-binding protein LepA	KO:K03596
Ga0506816_1929_2000_2293	coproporphyrinogen III oxidase-like Fe-S oxidoreductase	COG0635
Ga0506816_1929_2251_2598	oxygen-independent coproporphyrinogen-3 oxidase	KO:K02495
Ga0506816_1929_2595_2858	oxygen-independent coproporphyrinogen-3 oxidase	KO:K02495
Ga0506816_1929_2914_3021	hypothetical protein	Hypo-rule applied
Ga0506816_1929_3036_3302	uncharacterized membrane protein YphA (DoxX/SURF4 family)	COG2259
Ga0506816_1929_3410_3613	heat-inducible transcriptional repressor	KO:K03705
Ga0506816_1929_3648_3932	heat-inducible transcriptional repressor	KO:K03705
Ga0506816_1929_3913_4383	heat-inducible transcriptional repressor	KO:K03705
Ga0506816_1929_4595_4777	hypothetical protein	Hypo-rule applied
Ga0506816_1929_4850_5155	molecular chaperone DnaJ	KO:K03686
Ga0506816_1929_5269_5523	molecular chaperone DnaJ	KO:K03686
Ga0506816_1929_5763_5948	16S rRNA U1498 N3-methylase RsmE	COG1385
Ga0506816_1929_6331_6534	histidine triad (HIT) family protein	KO:K02503
Ga0506816_1929_7266_7481	phosphate starvation-inducible PhoH-like protein	KO:K06217
Ga0506816_1929_7613_8032	xylulose-5-phosphate/fructose-6-phosphate phosphoketolase	KO:K01621
Ga0506816_1930_267_485	hypothetical protein	Hypo-rule applied
Ga0506816_1930_433_777	hypothetical protein	Hypo-rule applied
Ga0506816_1931_338_589	transcriptional regulatory protein LevR	COG3933
Ga0506816_1931_905_1087	hypothetical protein	Hypo-rule applied
Ga0506816_1931_1097_1279	hypothetical protein	Hypo-rule applied
Ga0506816_1932_189_620	hypothetical protein	Hypo-rule applied
Ga0506816_1932_617_898	hypothetical protein	Hypo-rule applied
Ga0506816_1932_841_915	hypothetical protein	Hypo-rule applied
Ga0506816_1932_866_1018	hypothetical protein	Hypo-rule applied
Ga0506816_1932_1134_1976	dienelactone hydrolase	COG0412
Ga0506816_1932_2020_2184	dienelactone hydrolase	COG0412
Ga0506816_1932_2261_2431	hypothetical protein	Hypo-rule applied
Ga0506816_1932_2727_3182	hypothetical protein	Hypo-rule applied
Ga0506816_1932_3244_3501	DNA-binding XRE family transcriptional regulator	COG1476
Ga0506816_1932_3809_4228	TPR repeat protein	COG0790
Ga0506816_1932_4365_4781	hypothetical protein	Hypo-rule applied
Ga0506816_1932_4811_4948	hypothetical protein	Hypo-rule applied
Ga0506816_1932_5120_5788	hypothetical protein	Hypo-rule applied
Ga0506816_1932_5972_6148	hypothetical protein	Hypo-rule applied
Ga0506816_1932_6066_6242	hypothetical protein	Hypo-rule applied
Ga0506816_1932_6353_6541	serine/threonine-protein kinase HipA	KO:K07154
Ga0506816_1932_6874_6950	tRNA_Val_GAC	tRNA
Ga0506816_1932_7035_7394	two-component system cell cycle response regulator CpdR	KO:K13589
Ga0506816_1932_8182_8643	hypothetical protein	Hypo-rule applied
Ga0506816_1932_8704_8826	hypothetical protein	Hypo-rule applied
Ga0506816_1932_9361_9654	myo-inositol-1(or 4)-monophosphatase	KO:K01092
Ga0506816_1932_10723_10950	hypothetical protein	Hypo-rule applied
Ga0506816_1932_10986_11147	hypothetical protein	Hypo-rule applied
Ga0506816_1933_34_234	hypothetical protein	Hypo-rule applied
Ga0506816_1933_1251_1430	hypothetical protein	Hypo-rule applied
Ga0506816_1933_1496_1723	hypothetical protein	Hypo-rule applied
Ga0506816_1933_2048_2230	hypothetical protein	Hypo-rule applied
Ga0506816_1933_2868_3158	hypothetical protein	Hypo-rule applied
Ga0506816_1933_3276_3509	hypothetical protein	Hypo-rule applied
Ga0506816_1934_265_420	hypothetical protein	Hypo-rule applied
Ga0506816_1934_689_931	hypothetical protein	Hypo-rule applied
Ga0506816_1934_1070_1159	hypothetical protein	Hypo-rule applied
Ga0506816_1934_1150_1269	hypothetical protein	Hypo-rule applied
Ga0506816_1934_1456_1641	hypothetical protein	Hypo-rule applied
Ga0506816_1935_2_343	hypothetical protein	Hypo-rule applied
Ga0506816_1935_270_434	hypothetical protein	Hypo-rule applied
Ga0506816_1935_423_686	hypothetical protein	Hypo-rule applied
Ga0506816_1935_832_1161	hypothetical protein	Hypo-rule applied
Ga0506816_1935_1282_1545	hypothetical protein	Hypo-rule applied
Ga0506816_1935_1603_2304	cysteine desulfurase	KO:K04487
Ga0506816_1935_2281_2484	hypothetical protein	Hypo-rule applied
Ga0506816_1935_2720_2950	DNA-binding IscR family transcriptional regulator	COG1959
Ga0506816_1935_3346_3483	hypothetical protein	Hypo-rule applied
Ga0506816_1935_3429_3575	hypothetical protein	Hypo-rule applied
Ga0506816_1935_3507_3656	hypothetical protein	Hypo-rule applied
Ga0506816_1935_3709_4455	hypothetical protein	Hypo-rule applied
Ga0506816_1935_5261_5830	hypothetical protein	Hypo-rule applied
Ga0506816_1935_6344_6478	hypothetical protein	Hypo-rule applied
Ga0506816_1935_6722_6964	peroxiredoxin (alkyl hydroperoxide reductase subunit C)	KO:K03386
Ga0506816_1935_6955_7314	alkyl hydroperoxide reductase subunit AhpC	COG0450
Ga0506816_1935_7711_7851	hypothetical protein	Hypo-rule applied
Ga0506816_1935_8693_8950	hypothetical protein	Hypo-rule applied
Ga0506816_1935_9327_9530	hypothetical protein	Hypo-rule applied
Ga0506816_1935_9617_10285	ATP-dependent Lon protease	KO:K01338
Ga0506816_1935_10333_10560	ATP-dependent Lon protease	COG0466
Ga0506816_1935_10903_11169	hypothetical protein	Hypo-rule applied
Ga0506816_1935_11224_11409	UDP-N-acetylglucosamine transferase subunit ALG13	COG5017
Ga0506816_1935_11431_11646	hypothetical protein	Hypo-rule applied
Ga0506816_1935_12214_12339	peroxiredoxin	COG1225
Ga0506816_1935_12616_12942	hypothetical protein	Hypo-rule applied
Ga0506816_1935_13180_13434	hypothetical protein	Hypo-rule applied
Ga0506816_1935_13400_13546	hypothetical protein	Hypo-rule applied
Ga0506816_1935_13617_14255	hypothetical protein	Hypo-rule applied
Ga0506816_1935_14367_14822	hypothetical protein	Hypo-rule applied
Ga0506816_1935_14819_15325	hypothetical protein	Hypo-rule applied
Ga0506816_1935_15545_15859	hypothetical protein	Hypo-rule applied
Ga0506816_1935_16060_16227	uncharacterized protein YfaA (DUF2138 family)	COG4685
Ga0506816_1936_841_945	hypothetical protein	Hypo-rule applied
Ga0506816_1936_1394_1714	hypothetical protein	Hypo-rule applied
Ga0506816_1936_1728_1829	hypothetical protein	Hypo-rule applied
Ga0506816_1936_2268_2387	hypothetical protein	Hypo-rule applied
Ga0506816_1936_2475_2726	hypothetical protein	Hypo-rule applied
Ga0506816_1936_3906_4076	hypothetical protein	Hypo-rule applied
Ga0506816_1937_1_96	hypothetical protein	Hypo-rule applied
Ga0506816_1937_44_763	hypothetical protein	Hypo-rule applied
Ga0506816_1937_854_1069	hypothetical protein	Hypo-rule applied
Ga0506816_1937_1381_1719	hypothetical protein	Hypo-rule applied
Ga0506816_1937_1647_1784	hypothetical protein	Hypo-rule applied
Ga0506816_1937_1716_2198	hypothetical protein	Hypo-rule applied
Ga0506816_1937_3433_4101	hypothetical protein	Hypo-rule applied
Ga0506816_1937_4688_4780	hypothetical protein	Hypo-rule applied
Ga0506816_1937_4913_5059	hypothetical protein	Hypo-rule applied
Ga0506816_1937_5196_5492	hypothetical protein	Hypo-rule applied
Ga0506816_1937_5761_6024	hypothetical protein	Hypo-rule applied
Ga0506816_1937_6247_6411	hypothetical protein	Hypo-rule applied
Ga0506816_1937_6960_7100	hypothetical protein	Hypo-rule applied
Ga0506816_1937_7090_7233	hypothetical protein	Hypo-rule applied
Ga0506816_1937_8124_8267	hypothetical protein	Hypo-rule applied
Ga0506816_1937_8254_8520	hypothetical protein	Hypo-rule applied
Ga0506816_1937_8590_8898	hypothetical protein	Hypo-rule applied
Ga0506816_1937_8966_9115	hypothetical protein	Hypo-rule applied
Ga0506816_1937_9657_9887	hypothetical protein	Hypo-rule applied
Ga0506816_1937_10047_10202	hypothetical protein	Hypo-rule applied
Ga0506816_1937_10162_10419	hypothetical protein	Hypo-rule applied
Ga0506816_1937_11014_11367	long-subunit acyl-CoA synthetase (AMP-forming)	COG1022
Ga0506816_1938_233_430	hypothetical protein	Hypo-rule applied
Ga0506816_1938_374_505	hypothetical protein	Hypo-rule applied
Ga0506816_1938_757_975	hypothetical protein	Hypo-rule applied
Ga0506816_1938_2038_2262	hypothetical protein	Hypo-rule applied
Ga0506816_1939_21_122	hypothetical protein	Hypo-rule applied
Ga0506816_1939_540_788	hypothetical protein	Hypo-rule applied
Ga0506816_1939_785_994	hypothetical protein	Hypo-rule applied
Ga0506816_1939_1068_1436	hypothetical protein	Hypo-rule applied
Ga0506816_1939_1522_1890	hypothetical protein	Hypo-rule applied
Ga0506816_1939_1871_2119	undecaprenyl-phosphate 4-deoxy-4-formamido-L-arabinose transferase	KO:K10012
Ga0506816_1939_2036_2248	archaellum component FlaG (FlaF/FlaG flagellin family)	COG3354
Ga0506816_1939_2214_2381	glycosyltransferase involved in cell wall biosynthesis	COG0463
Ga0506816_1939_2806_3057	hypothetical protein	Hypo-rule applied
Ga0506816_1939_3038_3238	hypothetical protein	Hypo-rule applied
Ga0506816_1939_3440_3898	hypothetical protein	Hypo-rule applied
Ga0506816_1939_4005_5105	secreted trypsin-like serine protease	COG5640
Ga0506816_1939_5497_5612	5S ribosomal RNA	rRNA_5S
Ga0506816_1939_5675_8662	23S ribosomal RNA	rRNA_23S
Ga0506816_1939_8865_10379	16S ribosomal RNA	rRNA_16S
Ga0506816_1939_10702_11115	histidine triad (HIT) family protein	KO:K02503
Ga0506816_1939_11140_11313	DNA polymerase (family 10)	KO:K02347
Ga0506816_1939_11279_11713	DNA polymerase (family 10)	KO:K02347
Ga0506816_1939_11760_12230	DNA polymerase (family 10)	KO:K02347
Ga0506816_1939_12516_12815	DNA polymerase (family 10)	KO:K02347
Ga0506816_1939_12947_13666	predicted ferric reductase	COG4097
Ga0506816_1939_13696_14205	predicted ferric reductase	COG4097
Ga0506816_1939_14460_14579	hypothetical protein	Hypo-rule applied
Ga0506816_1939_14579_15553	Holliday junction DNA helicase RuvB	KO:K03551
Ga0506816_1939_15630_16139	membrane protein YqaA with SNARE-associated domain	COG1238
Ga0506816_1939_16173_16526	hypothetical protein	Hypo-rule applied
Ga0506816_1939_16465_16803	hypothetical protein	Hypo-rule applied
Ga0506816_1939_16819_17178	RNA polymerase sigma-70 factor (ECF subfamily)	KO:K03088
Ga0506816_1939_17123_17422	RNA polymerase sigma-70 factor (ECF subfamily)	KO:K03088
Ga0506816_1939_17701_18240	hypothetical protein	Hypo-rule applied
Ga0506816_1939_18237_18404	hypothetical protein	Hypo-rule applied
Ga0506816_1939_18424_18744	hypothetical protein	Hypo-rule applied
Ga0506816_1939_18822_19094	hypothetical protein	Hypo-rule applied
Ga0506816_1939_19341_19724	hypothetical protein	Hypo-rule applied
Ga0506816_1939_20324_20638	hypothetical protein	Hypo-rule applied
Ga0506816_1939_20613_20945	hypothetical protein	Hypo-rule applied
Ga0506816_1939_20920_21339	hypothetical protein	Hypo-rule applied
Ga0506816_1939_22078_22929	hypothetical protein	Hypo-rule applied
Ga0506816_1939_22897_23322	hypothetical protein	Hypo-rule applied
Ga0506816_1939_23260_23418	hypothetical protein	Hypo-rule applied
Ga0506816_1939_23375_23500	hypothetical protein	Hypo-rule applied
Ga0506816_1939_23540_23689	hypothetical protein	Hypo-rule applied
Ga0506816_1939_23732_24637	hypothetical protein	Hypo-rule applied
Ga0506816_1940_203_385	hypothetical protein	Hypo-rule applied
Ga0506816_1940_524_739	hypothetical protein	Hypo-rule applied
Ga0506816_1940_829_1215	nicotinamidase-related amidase	COG1335
Ga0506816_1940_1292_1492	nicotinamidase-related amidase	COG1335
Ga0506816_1940_1680_1988	hypothetical protein	Hypo-rule applied
Ga0506816_1940_2028_2729	hypothetical protein	Hypo-rule applied
Ga0506816_1941_862_1644	hypothetical protein	Hypo-rule applied
Ga0506816_1941_1732_2205	hypothetical protein	Hypo-rule applied
Ga0506816_1942_765_1130	transposase	COG3415
Ga0506816_1942_1184_1588	transposase	COG3335
Ga0506816_1942_1603_1770	hypothetical protein	Hypo-rule applied
Ga0506816_1942_2598_2690	hypothetical protein	Hypo-rule applied
Ga0506816_1942_2680_3591	peptide chain release factor 2	KO:K02836
Ga0506816_1942_3563_3859	integrase/recombinase XerD	KO:K04763
Ga0506816_1942_3864_4394	integrase/recombinase XerD	KO:K04763
Ga0506816_1942_4426_4502	tRNA_fMet_CAT	tRNA
Ga0506816_1943_841_1020	DNA replicative helicase MCM subunit Mcm2 (Cdc46/Mcm family)	COG1241
Ga0506816_1943_1138_1380	DNA replication licensing factor MCM3	KO:K02541
Ga0506816_1943_1367_1615	DNA replication licensing factor MCM3	KO:K02541
Ga0506816_1943_1755_1934	hypothetical protein	Hypo-rule applied
Ga0506816_1943_2902_3114	hypothetical protein	Hypo-rule applied
Ga0506816_1943_3252_3686	hypothetical protein	Hypo-rule applied
Ga0506816_1943_3524_3895	hypothetical protein	Hypo-rule applied
Ga0506816_1943_3915_4043	hypothetical protein	Hypo-rule applied
Ga0506816_1943_4089_4532	transposase	COG5421
Ga0506816_1944_474_812	MFS family permease	COG0477
Ga0506816_1944_793_1014	hypothetical protein	Hypo-rule applied
Ga0506816_1944_967_1482	hypothetical protein	Hypo-rule applied
Ga0506816_1944_1548_2087	tRNA (guanine37-N1)-methyltransferase	KO:K00554
Ga0506816_1944_2084_2428	small subunit ribosomal protein S16	KO:K02959
Ga0506816_1944_2612_2971	signal recognition particle subunit SRP54	KO:K03106
Ga0506816_1944_3010_3300	signal recognition particle subunit SRP54	KO:K03106
Ga0506816_1944_3384_4118	signal recognition particle subunit SRP54	KO:K03106
Ga0506816_1944_4362_4907	hypothetical protein	Hypo-rule applied
Ga0506816_1944_4901_5167	hypothetical protein	Hypo-rule applied
Ga0506816_1944_5738_6349	hypothetical protein	Hypo-rule applied
Ga0506816_1944_6381_6518	hypothetical protein	Hypo-rule applied
Ga0506816_1944_6491_6814	hypothetical protein	Hypo-rule applied
Ga0506816_1944_7212_7361	hypothetical protein	Hypo-rule applied
Ga0506816_1944_7451_7582	hypothetical protein	Hypo-rule applied
Ga0506816_1944_7785_8126	hypothetical protein	Hypo-rule applied
Ga0506816_1944_8212_9579	hypothetical protein	Hypo-rule applied
Ga0506816_1944_9617_10027	hypothetical protein	Hypo-rule applied
Ga0506816_1945_1_120	hypothetical protein	Hypo-rule applied
Ga0506816_1945_160_372	hypothetical protein	Hypo-rule applied
Ga0506816_1945_367_1035	hypothetical protein	Hypo-rule applied
Ga0506816_1946_1_423	hypothetical protein	Hypo-rule applied
Ga0506816_1946_499_885	3-phytase	KO:K01083
Ga0506816_1946_970_1479	3-phytase	KO:K01083
Ga0506816_1946_1616_1906	hydroxypyruvate reductase	KO:K00050
Ga0506816_1946_2029_2271	hypothetical protein	Hypo-rule applied
Ga0506816_1946_2238_2624	hypothetical protein	Hypo-rule applied
Ga0506816_1946_2621_2749	hypothetical protein	Hypo-rule applied
Ga0506816_1946_2760_3404	hypothetical protein	Hypo-rule applied
Ga0506816_1946_3557_3859	hypothetical protein	Hypo-rule applied
Ga0506816_1946_4151_4537	Lon protease-like protein	COG2802
Ga0506816_1946_4854_5291	putative hydrolase of the HAD superfamily	KO:K07025
Ga0506816_1946_5357_5650	hypothetical protein	Hypo-rule applied
Ga0506816_1946_5625_5876	hypothetical protein	Hypo-rule applied
Ga0506816_1946_5840_6334	hypothetical protein	Hypo-rule applied
Ga0506816_1946_6309_6662	hypothetical protein	Hypo-rule applied
Ga0506816_1946_7243_7812	hypothetical protein	Hypo-rule applied
Ga0506816_1947_2_673	hypothetical protein	Hypo-rule applied
Ga0506816_1947_700_894	superfamily II DNA helicase RecQ	COG0514
Ga0506816_1947_909_1247	hypothetical protein	Hypo-rule applied
Ga0506816_1947_1237_1542	hypothetical protein	Hypo-rule applied
Ga0506816_1947_1720_2283	predicted unusual protein kinase regulating ubiquinone biosynthesis (AarF/ABC1/UbiB family)	COG0661
Ga0506816_1947_2294_2596	hypothetical protein	Hypo-rule applied
Ga0506816_1947_2854_3102	hypothetical protein	Hypo-rule applied
Ga0506816_1947_4376_4627	acetylornithine deacetylase	KO:K01438
Ga0506816_1947_4972_5094	hypothetical protein	Hypo-rule applied
Ga0506816_1947_5692_6192	putative hydrolase	TIGR03624
Ga0506816_1947_6192_6545	uncharacterized protein (DUF2342 family)	COG5282
Ga0506816_1947_6588_7346	8-oxo-dGTP pyrophosphatase MutT (NUDIX family)	COG0494
Ga0506816_1947_7480_7734	hypothetical protein	Hypo-rule applied
Ga0506816_1947_7731_8063	PDZ domain-containing protein	KO:K07177
Ga0506816_1947_8012_8647	PDZ domain-containing protein	KO:K07177
Ga0506816_1947_8647_8796	hypothetical protein	Hypo-rule applied
Ga0506816_1947_8955_9119	hypothetical protein	Hypo-rule applied
Ga0506816_1947_9191_10138	uncharacterized membrane protein (UPF0182 family)	COG1615
Ga0506816_1947_10074_10481	uncharacterized membrane protein (UPF0182 family)	COG1615
Ga0506816_1947_11043_11138	NADPH-dependent 2,4-dienoyl-CoA reductase/sulfur reductase-like enzyme	COG0446
Ga0506816_1947_11226_11807	uncharacterized membrane protein (UPF0182 family)	COG1615
Ga0506816_1947_11781_12557	methylglutaconyl-CoA hydratase	KO:K13766
Ga0506816_1947_13010_13510	hypothetical protein	Hypo-rule applied
Ga0506816_1948_66_272	2-methylcitrate dehydratase	KO:K01720
Ga0506816_1948_575_733	hypothetical protein	Hypo-rule applied
Ga0506816_1948_1147_1578	methylisocitrate lyase	KO:K03417
Ga0506816_1948_1676_1864	hypothetical protein	Hypo-rule applied
Ga0506816_1948_1963_2070	hypothetical protein	Hypo-rule applied
Ga0506816_1948_2631_2849	2-methylcitrate synthase	KO:K01659
Ga0506816_1948_2788_3018	2-methylcitrate synthase	KO:K01659
Ga0506816_1948_3514_3936	hypothetical protein	Hypo-rule applied
Ga0506816_1948_4259_4462	hypothetical protein	Hypo-rule applied
Ga0506816_1948_4394_4528	paraquat-inducible protein A	KO:K03808
Ga0506816_1948_4955_5182	hypothetical protein	Hypo-rule applied
Ga0506816_1948_5197_5349	hypothetical protein	Hypo-rule applied
Ga0506816_1948_5567_5905	hypothetical protein	Hypo-rule applied
Ga0506816_1948_6086_6412	hypothetical protein	Hypo-rule applied
Ga0506816_1949_36_296	hypothetical protein	Hypo-rule applied
Ga0506816_1949_244_417	hypothetical protein	Hypo-rule applied
Ga0506816_1949_356_865	molybdopterin-guanine dinucleotide biosynthesis protein	COG1763
Ga0506816_1949_1028_1519	hypothetical protein	Hypo-rule applied
Ga0506816_1949_1547_1735	hypothetical protein	Hypo-rule applied
Ga0506816_1949_1790_1972	hypothetical protein	Hypo-rule applied
Ga0506816_1949_2052_2432	hypothetical protein	Hypo-rule applied
Ga0506816_1949_2429_2584	hypothetical protein	Hypo-rule applied
Ga0506816_1949_2717_3061	hypothetical protein	Hypo-rule applied
Ga0506816_1949_3235_3396	hypothetical protein	Hypo-rule applied
Ga0506816_1949_3994_4470	hypothetical protein	Hypo-rule applied
Ga0506816_1949_5063_5194	hypothetical protein	Hypo-rule applied
Ga0506816_1950_29_295	hypothetical protein	Hypo-rule applied
Ga0506816_1950_474_707	choline kinase	COG1213
Ga0506816_1950_1086_1241	hypothetical protein	Hypo-rule applied
Ga0506816_1950_1588_2004	hypothetical protein	Hypo-rule applied
Ga0506816_1950_2001_2207	hypothetical protein	Hypo-rule applied
Ga0506816_1950_2279_2521	nucleoside-diphosphate-sugar epimerase	COG0451
Ga0506816_1950_2574_2765	hypothetical protein	Hypo-rule applied
Ga0506816_1950_2870_3049	hypothetical protein	Hypo-rule applied
Ga0506816_1950_3058_3300	hypothetical protein	Hypo-rule applied
Ga0506816_1950_3562_3768	hypothetical protein	Hypo-rule applied
Ga0506816_1950_4090_4506	hypothetical protein	Hypo-rule applied
Ga0506816_1950_5218_5475	hypothetical protein	Hypo-rule applied
Ga0506816_1950_5567_5851	FkbM family methyltransferase	TIGR01444
Ga0506816_1950_5876_6061	hypothetical protein	Hypo-rule applied
Ga0506816_1950_6212_6367	hypothetical protein	Hypo-rule applied
Ga0506816_1950_6632_6886	hypothetical protein	Hypo-rule applied
Ga0506816_1950_6849_7154	GR25 family glycosyltransferase involved in LPS biosynthesis	COG3306
Ga0506816_1950_7496_7663	hypothetical protein	Hypo-rule applied
Ga0506816_1950_7653_8246	hypothetical protein	Hypo-rule applied
Ga0506816_1950_8246_8548	hypothetical protein	Hypo-rule applied
Ga0506816_1950_9217_9510	hypothetical protein	Hypo-rule applied
Ga0506816_1950_9451_9570	hypothetical protein	Hypo-rule applied
Ga0506816_1950_9567_10049	dTDP-4-amino-4,6-dideoxygalactose transaminase	COG0399
Ga0506816_1950_10051_10404	GNAT superfamily N-acetyltransferase	COG0454
Ga0506816_1950_10367_11359	hypothetical protein	Hypo-rule applied
Ga0506816_1950_11608_12387	GDPmannose 4,6-dehydratase	KO:K01711
Ga0506816_1950_12717_12923	hypothetical protein	Hypo-rule applied
Ga0506816_1950_13005_13166	hypothetical protein	Hypo-rule applied
Ga0506816_1950_13187_13606	hypothetical protein	Hypo-rule applied
Ga0506816_1950_13579_14040	hypothetical protein	Hypo-rule applied
Ga0506816_1950_14149_14619	GT2 family glycosyltransferase	COG1216
Ga0506816_1950_14625_14789	hypothetical protein	Hypo-rule applied
Ga0506816_1950_14877_15134	hypothetical protein	Hypo-rule applied
Ga0506816_1950_15213_15410	hypothetical protein	Hypo-rule applied
Ga0506816_1950_15453_15812	hypothetical protein	Hypo-rule applied
Ga0506816_1950_15935_16108	hypothetical protein	Hypo-rule applied
Ga0506816_1950_16368_16631	hypothetical protein	Hypo-rule applied
Ga0506816_1950_16625_16918	membrane protein involved in colicin uptake	COG3064
Ga0506816_1950_16935_17528	hypothetical protein	Hypo-rule applied
Ga0506816_1950_17519_17818	DNA polymerase III sliding clamp (beta) subunit (PCNA family)	COG0592
Ga0506816_1950_17840_17989	hypothetical protein	Hypo-rule applied
Ga0506816_1950_18122_18244	hypothetical protein	Hypo-rule applied
Ga0506816_1950_18265_18666	hypothetical protein	Hypo-rule applied
Ga0506816_1950_18611_18760	hypothetical protein	Hypo-rule applied
Ga0506816_1950_18847_19251	hypothetical protein	Hypo-rule applied
Ga0506816_1950_19244_19738	hypothetical protein	Hypo-rule applied
Ga0506816_1950_19963_20367	hypothetical protein	Hypo-rule applied
Ga0506816_1950_20422_20763	hypothetical protein	Hypo-rule applied
Ga0506816_1950_20782_21507	hypothetical protein	Hypo-rule applied
Ga0506816_1950_21545_21766	ribonuclease HI	COG0328
Ga0506816_1950_21838_22287	ribonuclease HI	COG0328
Ga0506816_1950_22284_22613	thiol-disulfide isomerase/thioredoxin	COG0526
Ga0506816_1950_22561_22737	hypothetical protein	Hypo-rule applied
Ga0506816_1950_22802_22921	hypothetical protein	Hypo-rule applied
Ga0506816_1950_22845_23000	hypothetical protein	Hypo-rule applied
Ga0506816_1950_23316_23501	hypothetical protein	Hypo-rule applied
Ga0506816_1950_23934_24236	hypothetical protein	Hypo-rule applied
Ga0506816_1950_24233_24724	hypothetical protein	Hypo-rule applied
Ga0506816_1950_24972_25190	hypothetical protein	Hypo-rule applied
Ga0506816_1950_25428_25577	hypothetical protein	Hypo-rule applied
Ga0506816_1950_25574_25810	hypothetical protein	Hypo-rule applied
Ga0506816_1950_25850_26146	hypothetical protein	Hypo-rule applied
Ga0506816_1950_26215_26376	hypothetical protein	Hypo-rule applied
Ga0506816_1950_26373_26855	hypothetical protein	Hypo-rule applied
Ga0506816_1950_27137_27550	alcohol dehydrogenase YqhD (iron-dependent ADH family)	COG1979
Ga0506816_1950_27543_27968	ankyrin repeat protein	COG0666
Ga0506816_1950_28434_28580	hypothetical protein	Hypo-rule applied
Ga0506816_1951_2261_2650	hypothetical protein	Hypo-rule applied
Ga0506816_1951_2848_3285	hypothetical protein	Hypo-rule applied
Ga0506816_1951_3248_3415	hypothetical protein	Hypo-rule applied
Ga0506816_1951_4385_4693	hypothetical protein	Hypo-rule applied
Ga0506816_1951_4722_5186	hypothetical protein	Hypo-rule applied
Ga0506816_1951_5700_6236	2-polyprenyl-6-methoxyphenol hydroxylase-like FAD-dependent oxidoreductase	COG0654
Ga0506816_1951_6200_6640	hypothetical protein	Hypo-rule applied
Ga0506816_1951_6575_6754	hypothetical protein	Hypo-rule applied
Ga0506816_1951_6751_7239	hypothetical protein	Hypo-rule applied
Ga0506816_1951_8013_8168	hypothetical protein	Hypo-rule applied
Ga0506816_1951_8256_8594	hypothetical protein	Hypo-rule applied
Ga0506816_1951_8676_9308	hypothetical protein	Hypo-rule applied
Ga0506816_1951_9437_9892	hypothetical protein	Hypo-rule applied
Ga0506816_1951_9889_10632	hypothetical protein	Hypo-rule applied
Ga0506816_1951_10634_10831	hypothetical protein	Hypo-rule applied
Ga0506816_1951_11147_12322	hypothetical protein	Hypo-rule applied
Ga0506816_1951_12300_12959	hypothetical protein	Hypo-rule applied
Ga0506816_1951_12979_13401	hypothetical protein	Hypo-rule applied
Ga0506816_1951_13436_13924	hypothetical protein	Hypo-rule applied
Ga0506816_1951_13870_14625	hypothetical protein	Hypo-rule applied
Ga0506816_1951_14659_14856	hypothetical protein	Hypo-rule applied
Ga0506816_1951_14829_15005	hypothetical protein	Hypo-rule applied
Ga0506816_1951_15293_15562	hypothetical protein	Hypo-rule applied
Ga0506816_1951_15580_15798	hypothetical protein	Hypo-rule applied
Ga0506816_1951_15741_16268	hypothetical protein	Hypo-rule applied
Ga0506816_1951_16410_16637	hypothetical protein	Hypo-rule applied
Ga0506816_1951_16730_17020	hypothetical protein	Hypo-rule applied
Ga0506816_1951_17577_18053	hypothetical protein	Hypo-rule applied
Ga0506816_1951_18037_18588	hypothetical protein	Hypo-rule applied
Ga0506816_1951_18922_19428	NADH:ubiquinone oxidoreductase subunit 3 (subunit A)	COG0838
Ga0506816_1951_19520_19867	hypothetical protein	Hypo-rule applied
Ga0506816_1951_19920_20174	lipase ATG15	KO:K17900
Ga0506816_1951_20387_20665	hypothetical protein	Hypo-rule applied
Ga0506816_1951_20868_21173	hypothetical protein	Hypo-rule applied
Ga0506816_1951_21258_21746	hypothetical protein	Hypo-rule applied
Ga0506816_1951_21727_23058	hypothetical protein	Hypo-rule applied
Ga0506816_1951_24138_25121	uncharacterized protein YnzC (UPF0291/DUF896 family)	COG4224
Ga0506816_1951_25257_29792	hypothetical protein	Hypo-rule applied
Ga0506816_1951_30743_30853	hypothetical protein	Hypo-rule applied
Ga0506816_1951_31443_31547	hypothetical protein	Hypo-rule applied
Ga0506816_1951_32189_32377	hypothetical protein	Hypo-rule applied
Ga0506816_1951_32598_32819	hypothetical protein	Hypo-rule applied
Ga0506816_1951_32898_33044	hypothetical protein	Hypo-rule applied
Ga0506816_1951_33104_33670	hypothetical protein	Hypo-rule applied
Ga0506816_1951_33818_33940	hypothetical protein	Hypo-rule applied
Ga0506816_1951_34095_36170	hypothetical protein	Hypo-rule applied
Ga0506816_1952_3_389	hypothetical protein	Hypo-rule applied
Ga0506816_1952_437_574	hypothetical protein	Hypo-rule applied
Ga0506816_1952_593_859	hypothetical protein	Hypo-rule applied
Ga0506816_1952_1465_1935	hypothetical protein	Hypo-rule applied
Ga0506816_1952_1904_2413	hypothetical protein	Hypo-rule applied
Ga0506816_1952_2464_2607	hypothetical protein	Hypo-rule applied
Ga0506816_1952_2789_3427	hypothetical protein	Hypo-rule applied
Ga0506816_1952_3535_3774	hypothetical protein	Hypo-rule applied
Ga0506816_1952_3786_4118	hypothetical protein	Hypo-rule applied
Ga0506816_1952_4356_4799	hypothetical protein	Hypo-rule applied
Ga0506816_1952_4796_5200	hypothetical protein	Hypo-rule applied
Ga0506816_1952_5366_5521	hypothetical protein	Hypo-rule applied
Ga0506816_1952_5473_5835	hypothetical protein	Hypo-rule applied
Ga0506816_1952_5890_6507	hypothetical protein	Hypo-rule applied
Ga0506816_1952_6545_6766	hypothetical protein	Hypo-rule applied
Ga0506816_1953_1_183	5-methylcytosine-specific restriction endonuclease McrA	COG1403
Ga0506816_1953_342_698	hypothetical protein	Hypo-rule applied
Ga0506816_1953_878_1096	hypothetical protein	Hypo-rule applied
Ga0506816_1953_1262_1573	hypothetical protein	Hypo-rule applied
Ga0506816_1953_1821_2102	hypothetical protein	Hypo-rule applied
Ga0506816_1953_2252_2593	hypothetical protein	Hypo-rule applied
Ga0506816_1953_2992_3087	hypothetical protein	Hypo-rule applied
Ga0506816_1953_3157_3672	hypothetical protein	Hypo-rule applied
Ga0506816_1953_3611_4417	hypothetical protein	Hypo-rule applied
Ga0506816_1953_4417_4686	hypothetical protein	Hypo-rule applied
Ga0506816_1953_4816_5157	hypothetical protein	Hypo-rule applied
Ga0506816_1953_5475_5780	hypothetical protein	Hypo-rule applied
Ga0506816_1953_5820_6119	hypothetical protein	Hypo-rule applied
Ga0506816_1953_6116_6364	DnaJ-class molecular chaperone	COG0484
Ga0506816_1953_6361_6651	hypothetical protein	Hypo-rule applied
Ga0506816_1953_6716_7054	hypothetical protein	Hypo-rule applied
Ga0506816_1953_7271_8071	hypothetical protein	Hypo-rule applied
Ga0506816_1953_8212_8481	hypothetical protein	Hypo-rule applied
Ga0506816_1953_8468_8827	hypothetical protein	Hypo-rule applied
Ga0506816_1953_8802_9008	hypothetical protein	Hypo-rule applied
Ga0506816_1953_9255_9920	hypothetical protein	Hypo-rule applied
Ga0506816_1953_9862_10152	hypothetical protein	Hypo-rule applied
Ga0506816_1953_10281_10568	hypothetical protein	Hypo-rule applied
Ga0506816_1953_10561_10716	predicted O-methyltransferase YrrM	COG4122
Ga0506816_1953_10979_11218	hypothetical protein	Hypo-rule applied
Ga0506816_1953_11218_11367	hypothetical protein	Hypo-rule applied
Ga0506816_1953_11713_11976	hypothetical protein	Hypo-rule applied
Ga0506816_1953_12081_12935	DNA polymerase-3 subunit beta	KO:K02338
Ga0506816_1953_12932_13087	hypothetical protein	Hypo-rule applied
Ga0506816_1953_13247_13363	hypothetical protein	Hypo-rule applied
Ga0506816_1953_13381_13632	hypothetical protein	Hypo-rule applied
Ga0506816_1953_13698_14249	uncharacterized protein YdaU (DUF1376 family)	COG3756
Ga0506816_1953_14246_14446	hypothetical protein	Hypo-rule applied
Ga0506816_1953_14424_15092	hypothetical protein	Hypo-rule applied
Ga0506816_1953_15188_15397	5-methylcytosine-specific restriction endonuclease McrA	COG1403
Ga0506816_1953_15394_15696	predicted ArsR family transcriptional regulator	COG2345
Ga0506816_1953_15766_16020	hypothetical protein	Hypo-rule applied
Ga0506816_1953_16017_16238	hypothetical protein	Hypo-rule applied
Ga0506816_1953_16168_16683	hypothetical protein	Hypo-rule applied
Ga0506816_1953_16782_17009	hypothetical protein	Hypo-rule applied
Ga0506816_1953_17094_17255	hypothetical protein	Hypo-rule applied
Ga0506816_1953_17350_17598	hypothetical protein	Hypo-rule applied
Ga0506816_1953_17831_18655	integrase	COG0582
Ga0506816_1953_18657_19220	hypothetical protein	Hypo-rule applied
Ga0506816_1953_19325_19540	hypothetical protein	Hypo-rule applied
Ga0506816_1953_19533_19640	hypothetical protein	Hypo-rule applied
Ga0506816_1953_19592_19843	hypothetical protein	Hypo-rule applied
Ga0506816_1953_19800_20915	hypothetical protein	Hypo-rule applied
Ga0506816_1953_20894_21157	hypothetical protein	Hypo-rule applied
Ga0506816_1953_21123_21317	hypothetical protein	Hypo-rule applied
Ga0506816_1953_21380_21709	hypothetical protein	Hypo-rule applied
Ga0506816_1953_21656_21760	hypothetical protein	Hypo-rule applied
Ga0506816_1953_21883_22536	hypothetical protein	Hypo-rule applied
Ga0506816_1953_22536_22892	hypothetical protein	Hypo-rule applied
Ga0506816_1953_22895_23308	hypothetical protein	Hypo-rule applied
Ga0506816_1953_23358_23807	hypothetical protein	Hypo-rule applied
Ga0506816_1953_23811_24020	hypothetical protein	Hypo-rule applied
Ga0506816_1953_24099_24317	hypothetical protein	Hypo-rule applied
Ga0506816_1953_24314_24742	hypothetical protein	Hypo-rule applied
Ga0506816_1953_24714_25634	hypothetical protein	Hypo-rule applied
Ga0506816_1953_25631_26467	uncharacterized protein YjgD (DUF1641 family)	COG2427
Ga0506816_1953_26906_27211	hypothetical protein	Hypo-rule applied
Ga0506816_1953_27208_27561	hypothetical protein	Hypo-rule applied
Ga0506816_1953_27563_27880	hypothetical protein	Hypo-rule applied
Ga0506816_1953_27820_28275	hypothetical protein	Hypo-rule applied
Ga0506816_1953_28279_28572	hypothetical protein	Hypo-rule applied
Ga0506816_1953_28981_29496	hypothetical protein	Hypo-rule applied
Ga0506816_1953_29493_29813	SPP1 family predicted phage head-tail adaptor	TIGR01563
Ga0506816_1953_30264_30422	hypothetical protein	Hypo-rule applied
Ga0506816_1953_30379_31242	hypothetical protein	Hypo-rule applied
Ga0506816_1953_31428_32033	HK97 family phage major capsid protein	TIGR01554
Ga0506816_1953_32080_32739	hypothetical protein	Hypo-rule applied
Ga0506816_1953_32970_33251	phage head maturation protease	COG3740
Ga0506816_1953_33220_33642	phage head maturation protease	COG3740
Ga0506816_1953_33632_34624	HK97 family phage portal protein	TIGR01537
Ga0506816_1953_34919_35518	phage terminase large subunit-like protein	COG4626
Ga0506816_1953_35589_36131	phage terminase large subunit-like protein	COG4626
Ga0506816_1953_36128_36505	phage terminase large subunit-like protein	COG4626
Ga0506816_1953_36483_36728	P27 family predicted phage terminase small subunit	TIGR01558
Ga0506816_1953_36677_37435	5-methylcytosine-specific restriction endonuclease McrA	COG1403
Ga0506816_1953_37583_37951	hypothetical protein	Hypo-rule applied
Ga0506816_1953_38323_38607	hypothetical protein	Hypo-rule applied
Ga0506816_1953_39463_39861	hypothetical protein	Hypo-rule applied
Ga0506816_1953_40063_40518	hypothetical protein	Hypo-rule applied
Ga0506816_1953_40645_41388	hypothetical protein	Hypo-rule applied
Ga0506816_1953_42171_43160	hypothetical protein	Hypo-rule applied
Ga0506816_1954_175_456	hypothetical protein	Hypo-rule applied
Ga0506816_1954_613_852	hypothetical protein	Hypo-rule applied
Ga0506816_1954_1731_2189	upstream activation factor subunit UAF30	KO:K15223
Ga0506816_1954_2471_2590	hypothetical protein	Hypo-rule applied
Ga0506816_1954_2568_3053	hypothetical protein	Hypo-rule applied
Ga0506816_1954_3034_3432	5'-3' exonuclease	COG0258
Ga0506816_1954_3541_3687	hypothetical protein	Hypo-rule applied
Ga0506816_1954_3810_3947	hypothetical protein	Hypo-rule applied
Ga0506816_1954_3979_4779	hypothetical protein	Hypo-rule applied
Ga0506816_1954_4828_5031	hypothetical protein	Hypo-rule applied
Ga0506816_1954_4974_5387	hypothetical protein	Hypo-rule applied
Ga0506816_1954_5623_6132	hypothetical protein	Hypo-rule applied
Ga0506816_1954_6247_6780	hypothetical protein	Hypo-rule applied
Ga0506816_1954_6780_7607	hypothetical protein	Hypo-rule applied
Ga0506816_1954_8029_8487	hypothetical protein	Hypo-rule applied
Ga0506816_1954_9572_9805	hypothetical protein	Hypo-rule applied
Ga0506816_1954_9716_9868	hypothetical protein	Hypo-rule applied
Ga0506816_1955_33_455	hypothetical protein	Hypo-rule applied
Ga0506816_1955_452_958	hypothetical protein	Hypo-rule applied
Ga0506816_1955_1110_1544	hypothetical protein	Hypo-rule applied
Ga0506816_1955_1508_1840	serine/threonine protein kinase	COG0515
Ga0506816_1955_2291_2470	hypothetical protein	Hypo-rule applied
Ga0506816_1955_2388_2561	hypothetical protein	Hypo-rule applied
Ga0506816_1955_2861_3292	hypothetical protein	Hypo-rule applied
Ga0506816_1955_3509_3946	hypothetical protein	Hypo-rule applied
Ga0506816_1955_3969_4196	hypothetical protein	Hypo-rule applied
Ga0506816_1955_5556_6206	cbb3-type cytochrome oxidase subunit 1	COG3278
Ga0506816_1955_6148_7128	hypothetical protein	Hypo-rule applied
Ga0506816_1955_7144_7770	hypothetical protein	Hypo-rule applied
Ga0506816_1955_8307_9284	hypothetical protein	Hypo-rule applied
Ga0506816_1955_9701_10132	hypothetical protein	Hypo-rule applied
Ga0506816_1955_10203_11120	2-polyprenyl-6-methoxyphenol hydroxylase-like FAD-dependent oxidoreductase	COG0654
Ga0506816_1955_11217_11462	2-polyprenyl-6-methoxyphenol hydroxylase-like FAD-dependent oxidoreductase	COG0654
Ga0506816_1955_11476_11793	hypothetical protein	Hypo-rule applied
Ga0506816_1955_11819_12061	hypothetical protein	Hypo-rule applied
Ga0506816_1955_12711_13001	hypothetical protein	Hypo-rule applied
Ga0506816_1955_13053_13547	hypothetical protein	Hypo-rule applied
Ga0506816_1955_14178_14435	hypothetical protein	Hypo-rule applied
Ga0506816_1955_14499_15059	hypothetical protein	Hypo-rule applied
Ga0506816_1955_15884_15976	hypothetical protein	Hypo-rule applied
Ga0506816_1955_16024_16392	hypothetical protein	Hypo-rule applied
Ga0506816_1955_16371_17351	hypothetical protein	Hypo-rule applied
Ga0506816_1955_17451_17720	hypothetical protein	Hypo-rule applied
Ga0506816_1955_18180_18431	hypothetical protein	Hypo-rule applied
Ga0506816_1955_19146_19292	hypothetical protein	Hypo-rule applied
Ga0506816_1955_19697_20041	hypothetical protein	Hypo-rule applied
Ga0506816_1955_20771_20953	hypothetical protein	Hypo-rule applied
Ga0506816_1955_20934_21242	hypothetical protein	Hypo-rule applied
Ga0506816_1955_21358_21609	hypothetical protein	Hypo-rule applied
Ga0506816_1955_21571_21732	hypothetical protein	Hypo-rule applied
Ga0506816_1955_21896_22063	hypothetical protein	Hypo-rule applied
Ga0506816_1955_22111_22224	hypothetical protein	Hypo-rule applied
Ga0506816_1955_22389_23048	hypothetical protein	Hypo-rule applied
Ga0506816_1955_24470_25369	hypothetical protein	Hypo-rule applied
Ga0506816_1955_25648_26097	hypothetical protein	Hypo-rule applied
Ga0506816_1955_26209_26355	hypothetical protein	Hypo-rule applied
Ga0506816_1955_26352_26654	hypothetical protein	Hypo-rule applied
Ga0506816_1955_27012_27242	hypothetical protein	Hypo-rule applied
Ga0506816_1955_27408_27584	hypothetical protein	Hypo-rule applied
Ga0506816_1955_27704_28015	hypothetical protein	Hypo-rule applied
Ga0506816_1955_28027_28218	hypothetical protein	Hypo-rule applied
Ga0506816_1955_28239_28391	hypothetical protein	Hypo-rule applied
Ga0506816_1955_28781_29176	hypothetical protein	Hypo-rule applied
Ga0506816_1955_29517_29822	hypothetical protein	Hypo-rule applied
Ga0506816_1955_29797_29892	hypothetical protein	Hypo-rule applied
Ga0506816_1955_29929_30204	hypothetical protein	Hypo-rule applied
Ga0506816_1955_30347_30616	hypothetical protein	Hypo-rule applied
Ga0506816_1955_30643_31074	hypothetical protein	Hypo-rule applied
Ga0506816_1955_30985_31116	hypothetical protein	Hypo-rule applied
Ga0506816_1955_31166_31333	hypothetical protein	Hypo-rule applied
Ga0506816_1955_31761_31985	hypothetical protein	Hypo-rule applied
Ga0506816_1955_32164_32325	hypothetical protein	Hypo-rule applied
Ga0506816_1955_32236_32430	hypothetical protein	Hypo-rule applied
Ga0506816_1955_32345_33124	hypothetical protein	Hypo-rule applied
Ga0506816_1955_33583_33861	hypothetical protein	Hypo-rule applied
Ga0506816_1955_33948_34463	Zn-dependent protease	COG1994
Ga0506816_1955_35430_35594	hypothetical protein	Hypo-rule applied
Ga0506816_1955_35566_35904	hypothetical protein	Hypo-rule applied
Ga0506816_1955_35928_36620	hypothetical protein	Hypo-rule applied
Ga0506816_1955_37051_37254	hypothetical protein	Hypo-rule applied
Ga0506816_1955_37651_38004	hypothetical protein	Hypo-rule applied
Ga0506816_1955_38207_38326	hypothetical protein	Hypo-rule applied
Ga0506816_1955_39044_39520	prolyl-tRNA editing enzyme YbaK/EbsC (Cys-tRNA(Pro) deacylase)	COG2606
Ga0506816_1955_39598_40011	hypothetical protein	Hypo-rule applied
Ga0506816_1956_97_279	hypothetical protein	Hypo-rule applied
Ga0506816_1956_310_504	hypothetical protein	Hypo-rule applied
Ga0506816_1956_2638_2733	hypothetical protein	Hypo-rule applied
Ga0506816_1956_2714_2824	hypothetical protein	Hypo-rule applied
Ga0506816_1956_2790_2906	transcription termination factor NusB	COG0781
Ga0506816_1957_2_553	hypothetical protein	Hypo-rule applied
Ga0506816_1957_586_792	hypothetical protein	Hypo-rule applied
Ga0506816_1957_1046_1450	hypothetical protein	Hypo-rule applied
Ga0506816_1957_1586_1741	hypothetical protein	Hypo-rule applied
Ga0506816_1957_2204_2530	hypothetical protein	Hypo-rule applied
Ga0506816_1957_2445_2660	exoribonuclease II	COG4776
Ga0506816_1957_2723_3037	hypothetical protein	Hypo-rule applied
Ga0506816_1957_3110_3325	exoribonuclease-2	KO:K01147
Ga0506816_1957_3569_3760	hypothetical protein	Hypo-rule applied
Ga0506816_1957_3811_4014	hypothetical protein	Hypo-rule applied
Ga0506816_1957_4047_4598	hypothetical protein	Hypo-rule applied
Ga0506816_1957_4738_5184	hypothetical protein	Hypo-rule applied
Ga0506816_1957_5250_5555	Zn-dependent protease with chaperone function	COG0501
Ga0506816_1957_5887_6024	hypothetical protein	Hypo-rule applied
Ga0506816_1957_5962_6147	isochorismate pyruvate lyase	KO:K04782
Ga0506816_1957_6144_6710	hypothetical protein	Hypo-rule applied
Ga0506816_1957_6716_7096	tripartite-type tricarboxylate transporter receptor subunit TctC	COG3181
Ga0506816_1957_7307_7636	hypothetical protein	Hypo-rule applied
Ga0506816_1957_7892_8113	hypothetical protein	Hypo-rule applied
Ga0506816_1957_8104_8340	ectoine hydroxylase-related dioxygenase (phytanoyl-CoA dioxygenase family)	COG5285
Ga0506816_1958_3_224	hypothetical protein	Hypo-rule applied
Ga0506816_1958_350_562	hypothetical protein	Hypo-rule applied
Ga0506816_1958_632_898	hypothetical protein	Hypo-rule applied
Ga0506816_1958_1100_1282	hypothetical protein	Hypo-rule applied
Ga0506816_1958_1461_1790	hypothetical protein	Hypo-rule applied
Ga0506816_1958_2080_2937	hypothetical protein	Hypo-rule applied
Ga0506816_1958_2967_3098	hypothetical protein	Hypo-rule applied
Ga0506816_1958_3176_3454	hypothetical protein	Hypo-rule applied
Ga0506816_1958_3478_4026	hypothetical protein	Hypo-rule applied
Ga0506816_1958_4040_4681	hypothetical protein	Hypo-rule applied
Ga0506816_1958_4764_5042	hypothetical protein	Hypo-rule applied
Ga0506816_1958_5269_5718	hypothetical protein	Hypo-rule applied
Ga0506816_1958_5736_6071	hypothetical protein	Hypo-rule applied
Ga0506816_1958_6477_6566	hypothetical protein	Hypo-rule applied
Ga0506816_1958_6609_6833	hypothetical protein	Hypo-rule applied
Ga0506816_1959_765_968	hypothetical protein	Hypo-rule applied
Ga0506816_1959_3425_3766	hypothetical protein	Hypo-rule applied
Ga0506816_1959_5148_5288	hypothetical protein	Hypo-rule applied
Ga0506816_1959_5441_5692	hypothetical protein	Hypo-rule applied
Ga0506816_1959_5727_6008	hypothetical protein	Hypo-rule applied
Ga0506816_1959_6008_6628	hypothetical protein	Hypo-rule applied
Ga0506816_1959_6773_7279	hypothetical protein	Hypo-rule applied
Ga0506816_1959_7272_7664	2-oxoglutarate dehydrogenase complex dehydrogenase (E1) component-like enzyme	COG0567
Ga0506816_1959_7661_7798	hypothetical protein	Hypo-rule applied
Ga0506816_1959_8045_8302	hypothetical protein	Hypo-rule applied
Ga0506816_1959_8271_8789	hypothetical protein	Hypo-rule applied
Ga0506816_1959_9147_9491	hypothetical protein	Hypo-rule applied
Ga0506816_1959_9451_10056	hypothetical protein	Hypo-rule applied
Ga0506816_1959_10223_10591	hypothetical protein	Hypo-rule applied
Ga0506816_1960_1_2595	hypothetical protein	Hypo-rule applied
Ga0506816_1960_2614_3012	hypothetical protein	Hypo-rule applied
Ga0506816_1960_3303_6104	hypothetical protein	Hypo-rule applied
Ga0506816_1961_129_281	hypothetical protein	Hypo-rule applied
Ga0506816_1961_230_355	hypothetical protein	Hypo-rule applied
Ga0506816_1961_443_856	hypothetical protein	Hypo-rule applied
Ga0506816_1961_807_2375	hypothetical protein	Hypo-rule applied
Ga0506816_1961_2389_2598	hypothetical protein	Hypo-rule applied
Ga0506816_1961_4035_4439	hypothetical protein	Hypo-rule applied
Ga0506816_1961_4539_5078	hypothetical protein	Hypo-rule applied
Ga0506816_1961_5257_5700	hypothetical protein	Hypo-rule applied
Ga0506816_1961_5712_6245	transposase InsO family protein	COG2801
Ga0506816_1961_6258_6530	hypothetical protein	Hypo-rule applied
Ga0506816_1962_1_75	hypothetical protein	Hypo-rule applied
Ga0506816_1963_2_547	hypothetical protein	Hypo-rule applied
Ga0506816_1964_2_535	hypothetical protein	Hypo-rule applied
Ga0506816_1965_413_529	hypothetical protein	Hypo-rule applied
Ga0506816_1966_42_467	hypothetical protein	Hypo-rule applied
Ga0506816_1967_423_653	uncharacterized protein YoxC	COG4768
Ga0506816_1967_576_782	hypothetical protein	Hypo-rule applied
Ga0506816_1967_1041_1427	hypothetical protein	Hypo-rule applied
Ga0506816_1967_1427_2062	hypothetical protein	Hypo-rule applied
Ga0506816_1967_2113_2499	hypothetical protein	Hypo-rule applied
Ga0506816_1967_2519_2722	hypothetical protein	Hypo-rule applied
Ga0506816_1967_2765_3007	type IV secretory pathway VirB4 component	COG3451
Ga0506816_1967_3025_3249	hypothetical protein	Hypo-rule applied
Ga0506816_1967_3610_3804	hypothetical protein	Hypo-rule applied
Ga0506816_1967_4032_4484	hypothetical protein	Hypo-rule applied
Ga0506816_1968_478_678	hypothetical protein	Hypo-rule applied
Ga0506816_1968_1367_1519	hypothetical protein	Hypo-rule applied
Ga0506816_1968_1617_2060	hypothetical protein	Hypo-rule applied
Ga0506816_1968_2606_2791	hypothetical protein	Hypo-rule applied
Ga0506816_1968_3381_3698	hypothetical protein	Hypo-rule applied
Ga0506816_1968_3744_3869	hypothetical protein	Hypo-rule applied
Ga0506816_1968_3962_4168	hypothetical protein	Hypo-rule applied
Ga0506816_1968_4716_5165	hypothetical protein	Hypo-rule applied
Ga0506816_1968_5179_5388	hypothetical protein	Hypo-rule applied
Ga0506816_1968_5387_5908	predicted TIM-barrel enzyme	COG0434
Ga0506816_1968_6488_6709	hypothetical protein	Hypo-rule applied
Ga0506816_1968_6699_6998	hypothetical protein	Hypo-rule applied
Ga0506816_1968_7276_7383	hypothetical protein	Hypo-rule applied
Ga0506816_1968_7646_8197	hypothetical protein	Hypo-rule applied
Ga0506816_1968_8201_8689	hypothetical protein	Hypo-rule applied
Ga0506816_1968_8965_9423	hypothetical protein	Hypo-rule applied
Ga0506816_1968_9796_10140	hypothetical protein	Hypo-rule applied
Ga0506816_1968_10402_10932	hypothetical protein	Hypo-rule applied
Ga0506816_1968_11116_11349	hypothetical protein	Hypo-rule applied
Ga0506816_1968_11573_12172	hypothetical protein	Hypo-rule applied
Ga0506816_1968_12244_12582	hypothetical protein	Hypo-rule applied
Ga0506816_1968_12717_12965	hypothetical protein	Hypo-rule applied
Ga0506816_1968_12937_13335	hypothetical protein	Hypo-rule applied
Ga0506816_1968_13462_13779	hypothetical protein	Hypo-rule applied
Ga0506816_1968_13919_14152	hypothetical protein	Hypo-rule applied
Ga0506816_1968_14149_14322	hypothetical protein	Hypo-rule applied
Ga0506816_1968_14267_14581	hypothetical protein	Hypo-rule applied
Ga0506816_1968_14574_14789	hypothetical protein	Hypo-rule applied
Ga0506816_1968_15033_15320	hypothetical protein	Hypo-rule applied
Ga0506816_1968_15379_15663	hypothetical protein	Hypo-rule applied
Ga0506816_1968_15964_16461	hypothetical protein	Hypo-rule applied
Ga0506816_1968_16523_16897	hypothetical protein	Hypo-rule applied
Ga0506816_1968_17140_17670	hypothetical protein	Hypo-rule applied
Ga0506816_1968_17698_18699	hypothetical protein	Hypo-rule applied
Ga0506816_1968_18713_19039	hypothetical protein	Hypo-rule applied
Ga0506816_1968_19049_19498	hypothetical protein	Hypo-rule applied
Ga0506816_1968_19502_19879	hypothetical protein	Hypo-rule applied
Ga0506816_1968_19842_20690	hypothetical protein	Hypo-rule applied
Ga0506816_1968_20694_22673	hypothetical protein	Hypo-rule applied
Ga0506816_1968_22675_23349	hypothetical protein	Hypo-rule applied
Ga0506816_1968_23402_23566	hypothetical protein	Hypo-rule applied
Ga0506816_1968_23639_23833	hypothetical protein	Hypo-rule applied
Ga0506816_1968_23834_23974	hypothetical protein	Hypo-rule applied
Ga0506816_1968_23975_24067	hypothetical protein	Hypo-rule applied
Ga0506816_1968_24434_24655	hypothetical protein	Hypo-rule applied
Ga0506816_1968_24686_24856	hypothetical protein	Hypo-rule applied
Ga0506816_1968_24980_25114	hypothetical protein	Hypo-rule applied
Ga0506816_1968_25118_25267	hypothetical protein	Hypo-rule applied
Ga0506816_1968_25268_25465	hypothetical protein	Hypo-rule applied
Ga0506816_1968_25484_25696	hypothetical protein	Hypo-rule applied
Ga0506816_1968_25693_25776	hypothetical protein	Hypo-rule applied
Ga0506816_1968_25787_26137	hypothetical protein	Hypo-rule applied
Ga0506816_1968_26127_26456	hypothetical protein	Hypo-rule applied
Ga0506816_1968_26467_26805	hypothetical protein	Hypo-rule applied
Ga0506816_1968_26952_27455	hypothetical protein	Hypo-rule applied
Ga0506816_1968_27542_27691	hypothetical protein	Hypo-rule applied
Ga0506816_1968_27691_27846	hypothetical protein	Hypo-rule applied
Ga0506816_1968_27843_28187	hypothetical protein	Hypo-rule applied
Ga0506816_1968_28190_28375	hypothetical protein	Hypo-rule applied
Ga0506816_1968_28368_28640	hypothetical protein	Hypo-rule applied
Ga0506816_1968_28642_28893	hypothetical protein	Hypo-rule applied
Ga0506816_1968_29402_29614	ABC-type uncharacterized transport system YnjBCD ATPase subunit	COG4136
Ga0506816_1968_29601_29894	hypothetical protein	Hypo-rule applied
Ga0506816_1968_29943_30314	HPt (histidine-containing phosphotransfer) domain-containing protein	COG2198
Ga0506816_1968_30286_30441	hypothetical protein	Hypo-rule applied
Ga0506816_1968_30444_31814	pentatricopeptide repeat protein	TIGR00756
Ga0506816_1968_31811_32185	hypothetical protein	Hypo-rule applied
Ga0506816_1968_32169_33026	hypothetical protein	Hypo-rule applied
Ga0506816_1968_33377_33685	hypothetical protein	Hypo-rule applied
Ga0506816_1968_33657_33776	hypothetical protein	Hypo-rule applied
Ga0506816_1968_34427_34603	hypothetical protein	Hypo-rule applied
Ga0506816_1968_34671_34940	hypothetical protein	Hypo-rule applied
Ga0506816_1968_35180_35419	hypothetical protein	Hypo-rule applied
Ga0506816_1968_35452_35757	hypothetical protein	Hypo-rule applied
Ga0506816_1968_35725_36021	hypothetical protein	Hypo-rule applied
Ga0506816_1968_36033_36461	hypothetical protein	Hypo-rule applied
Ga0506816_1968_37030_37569	hypothetical protein	Hypo-rule applied
Ga0506816_1968_37599_37835	hypothetical protein	Hypo-rule applied
Ga0506816_1968_37822_38109	hypothetical protein	Hypo-rule applied
Ga0506816_1968_38020_38244	hypothetical protein	Hypo-rule applied
Ga0506816_1969_175_285	hypothetical protein	Hypo-rule applied
Ga0506816_1969_365_583	ABC-type Mn2+/Zn2+ transport system ATPase subunit	COG1121
Ga0506816_1969_752_916	hypothetical protein	Hypo-rule applied
Ga0506816_1969_1631_2296	class I fructose-bisphosphate aldolase	KO:K11645
Ga0506816_1969_2455_3330	leucyl aminopeptidase	KO:K01255
Ga0506816_1969_3481_3825	leucyl aminopeptidase	KO:K01255
Ga0506816_1969_3839_3943	hypothetical protein	Hypo-rule applied
Ga0506816_1969_3937_4197	SsrA-binding protein	KO:K03664
Ga0506816_1970_3_98	hypothetical protein	Hypo-rule applied
Ga0506816_1970_298_903	glycerol-3-phosphate acyltransferase PlsY	KO:K08591
Ga0506816_1970_920_1744	nicotinamide-nucleotide amidase	KO:K03742
Ga0506816_1970_1770_1886	molybdopterin-biosynthesis enzyme MoeA-like protein	COG1058
Ga0506816_1970_1898_2107	nicotinamide-nucleotide amidase	KO:K03742
Ga0506816_1970_2486_2770	hypothetical protein	Hypo-rule applied
Ga0506816_1970_3036_3197	hypothetical protein	Hypo-rule applied
Ga0506816_1970_3587_3946	kynurenine formamidase	COG1878
Ga0506816_1970_3912_4139	hypothetical protein	Hypo-rule applied
Ga0506816_1971_2_205	SsrA-binding protein	KO:K03664
Ga0506816_1971_270_476	hypothetical protein	Hypo-rule applied
Ga0506816_1971_727_1221	leucyl aminopeptidase	KO:K01255
Ga0506816_1971_1270_1548	leucyl aminopeptidase	KO:K01255
Ga0506816_1972_720_793	tRNA_Pro_GGG	tRNA
Ga0506816_1972_807_1172	hypothetical protein	Hypo-rule applied
Ga0506816_1972_1194_1760	anionic cell wall polymer biosynthesis LytR-Cps2A-Psr (LCP) family protein	COG1316
Ga0506816_1972_2468_2686	two-component system sensor histidine kinase VicK	KO:K07652
Ga0506816_1972_2692_4686	predicted nucleic acid-binding Zn-ribbon protein	COG1579
Ga0506816_1972_4709_4927	hypothetical protein	Hypo-rule applied
Ga0506816_1972_4973_5329	hypothetical protein	Hypo-rule applied
Ga0506816_1972_5283_5720	hypothetical protein	Hypo-rule applied
Ga0506816_1972_6212_6520	ADP-ribose pyrophosphatase YjhB (NUDIX family)	COG1051
Ga0506816_1972_6530_6709	biopolymer transport protein ExbD	COG0848
Ga0506816_1972_6753_8087	beta-lactamase class A	COG2367
Ga0506816_1972_8154_8627	anti-sigma regulatory factor (Ser/Thr protein kinase)	COG2172
Ga0506816_1972_8620_8958	anti-sigma B factor antagonist	KO:K04749
Ga0506816_1972_9197_9364	hypothetical protein	Hypo-rule applied
Ga0506816_1972_9402_9527	hypothetical protein	Hypo-rule applied
Ga0506816_1972_9605_10261	ATP-binding protein involved in chromosome partitioning	KO:K03593
Ga0506816_1972_10477_10599	hypothetical protein	Hypo-rule applied
Ga0506816_1972_10596_11027	NADH-quinone oxidoreductase subunit I	KO:K00338
Ga0506816_1972_11041_11424	NADH-quinone oxidoreductase subunit I	KO:K00338
Ga0506816_1972_11533_12126	NADH:ubiquinone oxidoreductase subunit D	COG0649
Ga0506816_1972_12101_13306	NADH-quinone oxidoreductase subunit D/NADH-quinone oxidoreductase subunit C/D	KO:K00333/KO:K13378
Ga0506816_1972_13310_13720	hypothetical protein	Hypo-rule applied
Ga0506816_1972_13684_13824	NADH:ubiquinone oxidoreductase subunit B-like Fe-S oxidoreductase	COG0377
Ga0506816_1972_13849_14166	hypothetical protein	Hypo-rule applied
Ga0506816_1972_14147_14284	FeS assembly protein IscX	TIGR03412
Ga0506816_1972_14534_14842	homoserine kinase	KO:K00872
Ga0506816_1972_14936_15271	homoserine kinase	KO:K00872
Ga0506816_1972_15558_16226	threonine synthase	KO:K01733
Ga0506816_1972_16340_16579	threonine synthase	KO:K01733
Ga0506816_1972_16579_16839	threonine synthase	KO:K01733
Ga0506816_1972_16879_17220	cystathionine gamma-synthase	KO:K01739
Ga0506816_1972_17220_17525	cystathionine gamma-synthase	KO:K01739
Ga0506816_1972_17566_17742	cystathionine gamma-synthase	KO:K01739
Ga0506816_1972_17732_18100	cystathionine beta-lyase/cystathionine gamma-synthase	COG0626
Ga0506816_1972_18818_19018	hypothetical protein	Hypo-rule applied
Ga0506816_1972_19149_19712	3-isopropylmalate dehydrogenase	KO:K00052
Ga0506816_1973_66_422	hypothetical protein	Hypo-rule applied
Ga0506816_1973_466_657	divalent metal cation (Fe/Co/Zn/Cd) transporter	COG0053
Ga0506816_1973_1302_1574	hypothetical protein	Hypo-rule applied
Ga0506816_1973_1616_2167	hypothetical protein	Hypo-rule applied
Ga0506816_1973_2299_2853	hypothetical protein	Hypo-rule applied
Ga0506816_1973_2870_3187	hypothetical protein	Hypo-rule applied
Ga0506816_1973_3450_3686	Ca2+:H+ antiporter	KO:K07300
Ga0506816_1973_3879_4271	calcium/proton exchanger cax	TIGR00378
Ga0506816_1973_4166_4756	hypothetical protein	Hypo-rule applied
Ga0506816_1973_5474_5737	hypothetical protein	Hypo-rule applied
Ga0506816_1973_5702_5800	hypothetical protein	Hypo-rule applied
Ga0506816_1973_5716_6405	hypothetical protein	Hypo-rule applied
Ga0506816_1974_25_138	hypothetical protein	Hypo-rule applied
Ga0506816_1974_135_311	hypothetical protein	Hypo-rule applied
Ga0506816_1974_251_349	hypothetical protein	Hypo-rule applied
Ga0506816_1974_1173_1436	hypothetical protein	Hypo-rule applied
Ga0506816_1974_1518_1631	hypothetical protein	Hypo-rule applied
Ga0506816_1974_1628_1816	hypothetical protein	Hypo-rule applied
Ga0506816_1974_1986_2159	hypothetical protein	Hypo-rule applied
Ga0506816_1974_2512_2820	hypothetical protein	Hypo-rule applied
Ga0506816_1974_2775_3416	hypothetical protein	Hypo-rule applied
Ga0506816_1974_3333_3533	hypothetical protein	Hypo-rule applied
Ga0506816_1974_3497_4009	hypothetical protein	Hypo-rule applied
Ga0506816_1974_4318_4491	hypothetical protein	Hypo-rule applied
Ga0506816_1974_4512_4829	hypothetical protein	Hypo-rule applied
Ga0506816_1974_4826_5602	hypothetical protein	Hypo-rule applied
Ga0506816_1974_6296_6787	hypothetical protein	Hypo-rule applied
Ga0506816_1974_7045_7119	hypothetical protein	Hypo-rule applied
Ga0506816_1974_7056_7220	hypothetical protein	Hypo-rule applied
Ga0506816_1974_7699_7923	para-nitrobenzyl esterase	KO:K03929
Ga0506816_1974_8043_8414	hypothetical protein	Hypo-rule applied
Ga0506816_1975_93_278	isopropylmalate/homocitrate/citramalate synthase	COG0119
Ga0506816_1975_642_740	hypothetical protein	Hypo-rule applied
Ga0506816_1975_653_1144	hypothetical protein	Hypo-rule applied
Ga0506816_1975_1085_1168	hypothetical protein	Hypo-rule applied
Ga0506816_1975_1339_1764	hypothetical protein	Hypo-rule applied
Ga0506816_1975_1871_2197	ABC-type transport system involved in multi-copper enzyme maturation permease subunit	COG1277
Ga0506816_1975_2269_2493	hypothetical protein	Hypo-rule applied
Ga0506816_1975_2915_3496	NAD+ kinase	KO:K00858
Ga0506816_1975_4094_4366	hypothetical protein	Hypo-rule applied
Ga0506816_1975_4511_4849	hypothetical protein	Hypo-rule applied
Ga0506816_1975_5051_5380	sulfate transport system substrate-binding protein	KO:K02048
Ga0506816_1975_5398_5580	hypothetical protein	Hypo-rule applied
Ga0506816_1975_5671_5877	hypothetical protein	Hypo-rule applied
Ga0506816_1975_6040_6228	sulfate transport system permease protein	KO:K02046
Ga0506816_1975_6404_6712	sulfate transport system permease protein	KO:K02046
Ga0506816_1975_6729_6866	sulfate transport system permease protein	KO:K02046
Ga0506816_1975_6856_7131	hypothetical protein	Hypo-rule applied
Ga0506816_1975_7190_7555	hypothetical protein	Hypo-rule applied
Ga0506816_1975_7500_7772	sulfate transport system permease protein	KO:K02047
Ga0506816_1975_7769_7987	ABC-type glutathione transport system ATPase component	COG1123
Ga0506816_1975_8035_8418	sulfate transport system ATP-binding protein	KO:K02045
Ga0506816_1975_8971_9150	hypothetical protein	Hypo-rule applied
Ga0506816_1975_9123_9272	hypothetical protein	Hypo-rule applied
Ga0506816_1975_9321_9539	prepilin-type N-terminal cleavage/methylation domain-containing protein	TIGR02532
Ga0506816_1975_9497_10039	hypothetical protein	Hypo-rule applied
Ga0506816_1975_10680_11180	NADH-quinone oxidoreductase subunit I	KO:K00338
Ga0506816_1975_11193_11330	hypothetical protein	Hypo-rule applied
Ga0506816_1975_11263_11619	hypothetical protein	Hypo-rule applied
Ga0506816_1975_11687_11977	hypothetical protein	Hypo-rule applied
Ga0506816_1975_11989_12621	NADH-quinone oxidoreductase subunit B	KO:K00331
Ga0506816_1975_12629_13159	NADH-quinone oxidoreductase subunit C	KO:K00332
Ga0506816_1975_13156_14484	NADH-quinone oxidoreductase subunit D	KO:K00333
Ga0506816_1975_14653_15951	hypothetical protein	Hypo-rule applied
Ga0506816_1975_16092_16367	hypothetical protein	Hypo-rule applied
Ga0506816_1975_16810_16989	hypothetical protein	Hypo-rule applied
Ga0506816_1975_17008_17115	hypothetical protein	Hypo-rule applied
Ga0506816_1975_17093_17398	hypothetical protein	Hypo-rule applied
Ga0506816_1975_17453_17887	hypothetical protein	Hypo-rule applied
Ga0506816_1975_17889_18062	hypothetical protein	Hypo-rule applied
Ga0506816_1975_18074_18382	uncharacterized pyridoxamine 5'-phosphate oxidase family protein	COG5015
Ga0506816_1975_18369_18716	hypothetical protein	Hypo-rule applied
Ga0506816_1975_18889_19152	uncharacterized protein YfaS (alpha-2-macroglobulin family)	COG2373
Ga0506816_1975_19243_19563	hypothetical protein	Hypo-rule applied
Ga0506816_1975_19694_20104	uncharacterized protein YfaS (alpha-2-macroglobulin family)	COG2373
Ga0506816_1975_20118_20267	hypothetical protein	Hypo-rule applied
Ga0506816_1975_20301_20582	hypothetical protein	Hypo-rule applied
Ga0506816_1975_20546_20908	hypothetical protein	Hypo-rule applied
Ga0506816_1976_1_144	hypothetical protein	Hypo-rule applied
Ga0506816_1976_394_1263	hypothetical protein	Hypo-rule applied
Ga0506816_1976_1539_2153	hypothetical protein	Hypo-rule applied
Ga0506816_1976_2685_2960	hypothetical protein	Hypo-rule applied
Ga0506816_1976_3731_3922	hypothetical protein	Hypo-rule applied
Ga0506816_1976_3860_4009	hypothetical protein	Hypo-rule applied
Ga0506816_1976_4265_4447	hypothetical protein	Hypo-rule applied
Ga0506816_1977_1035_1304	hypothetical protein	Hypo-rule applied
Ga0506816_1977_1455_1760	hypothetical protein	Hypo-rule applied
Ga0506816_1977_1963_2472	hypothetical protein	Hypo-rule applied
Ga0506816_1977_3180_3299	hypothetical protein	Hypo-rule applied
Ga0506816_1977_3737_3826	hypothetical protein	Hypo-rule applied
Ga0506816_1977_3776_4639	hypothetical protein	Hypo-rule applied
Ga0506816_1977_5055_5123	tRNA_Met_CAT	tRNA
Ga0506816_1977_5400_6491	hypothetical protein	Hypo-rule applied
Ga0506816_1977_7520_7879	hypothetical protein	Hypo-rule applied
Ga0506816_1977_7814_8074	hypothetical protein	Hypo-rule applied
Ga0506816_1977_8341_8808	hypothetical protein	Hypo-rule applied
Ga0506816_1977_8809_10137	hypothetical protein	Hypo-rule applied
Ga0506816_1977_10597_10797	hypothetical protein	Hypo-rule applied
Ga0506816_1977_10869_11168	hypothetical protein	Hypo-rule applied
Ga0506816_1977_11256_11468	hypothetical protein	Hypo-rule applied
Ga0506816_1977_11765_12049	hypothetical protein	Hypo-rule applied
Ga0506816_1977_12680_12922	hypothetical protein	Hypo-rule applied
Ga0506816_1978_2_157	Mg/Co/Ni transporter MgtE	COG2239
Ga0506816_1978_546_854	hypothetical protein	Hypo-rule applied
Ga0506816_1979_739_1086	hypothetical protein	Hypo-rule applied
Ga0506816_1979_1359_1547	hypothetical protein	Hypo-rule applied
Ga0506816_1979_1581_2135	hypothetical protein	Hypo-rule applied
Ga0506816_1979_2350_2619	predicted metal-dependent hydrolase	COG1451
Ga0506816_1980_222_476	hypothetical protein	Hypo-rule applied
Ga0506816_1980_553_864	hypothetical protein	Hypo-rule applied
Ga0506816_1980_861_1127	hypothetical protein	Hypo-rule applied
Ga0506816_1980_1786_2118	hypothetical protein	Hypo-rule applied
Ga0506816_1981_119_391	hypothetical protein	Hypo-rule applied
Ga0506816_1981_669_989	hypothetical protein	Hypo-rule applied
Ga0506816_1981_1243_1569	hypothetical protein	Hypo-rule applied
Ga0506816_1981_1848_2159	hypothetical protein	Hypo-rule applied
Ga0506816_1981_2307_2561	hypothetical protein	Hypo-rule applied
Ga0506816_1982_3_260	hypothetical protein	Hypo-rule applied
Ga0506816_1982_257_406	hypothetical protein	Hypo-rule applied
Ga0506816_1982_397_528	hypothetical protein	Hypo-rule applied
Ga0506816_1982_560_781	hypothetical protein	Hypo-rule applied
Ga0506816_1982_852_1037	hypothetical protein	Hypo-rule applied
Ga0506816_1982_1137_1868	hypothetical protein	Hypo-rule applied
Ga0506816_1982_2257_2628	hypothetical protein	Hypo-rule applied
Ga0506816_1982_2752_2913	hypothetical protein	Hypo-rule applied
Ga0506816_1982_5884_6237	hypothetical protein	Hypo-rule applied
Ga0506816_1982_6244_6513	hypothetical protein	Hypo-rule applied
Ga0506816_1982_6496_6675	hypothetical protein	Hypo-rule applied
Ga0506816_1982_6620_6883	hypothetical protein	Hypo-rule applied
Ga0506816_1982_6910_7041	hypothetical protein	Hypo-rule applied
Ga0506816_1983_3_254	hypothetical protein	Hypo-rule applied
Ga0506816_1983_1232_1381	hypothetical protein	Hypo-rule applied
Ga0506816_1983_1426_1632	hypothetical protein	Hypo-rule applied
Ga0506816_1983_1822_2124	hypothetical protein	Hypo-rule applied
Ga0506816_1984_1050_1337	hypothetical protein	Hypo-rule applied
Ga0506816_1984_1401_1550	hypothetical protein	Hypo-rule applied
Ga0506816_1984_1849_2145	hypothetical protein	Hypo-rule applied
Ga0506816_1984_2330_2542	hypothetical protein	Hypo-rule applied
Ga0506816_1984_2752_2895	hypothetical protein	Hypo-rule applied
Ga0506816_1984_3030_3287	hypothetical protein	Hypo-rule applied
Ga0506816_1984_4649_5065	hypothetical protein	Hypo-rule applied
Ga0506816_1984_5265_5582	hypothetical protein	Hypo-rule applied
Ga0506816_1984_5703_5945	hypothetical protein	Hypo-rule applied
Ga0506816_1984_6180_6902	tRNA nucleotidyltransferase/poly(A) polymerase	COG0617
Ga0506816_1984_6947_7342	hypothetical protein	Hypo-rule applied
Ga0506816_1984_8100_8234	hypothetical protein	Hypo-rule applied
Ga0506816_1984_8234_8725	hypothetical protein	Hypo-rule applied
Ga0506816_1984_9434_9601	hypothetical protein	Hypo-rule applied
Ga0506816_1984_9834_10028	predicted HAD superfamily phosphohydrolase	COG4030
Ga0506816_1985_3_281	hypothetical protein	Hypo-rule applied
Ga0506816_1985_730_930	hypothetical protein	Hypo-rule applied
Ga0506816_1985_1052_1417	predicted acyltransferase	COG4299
Ga0506816_1985_1499_1642	hypothetical protein	Hypo-rule applied
Ga0506816_1985_2272_2754	hypothetical protein	Hypo-rule applied
Ga0506816_1985_2866_3486	deoxyribodipyrimidine photo-lyase	KO:K01669
Ga0506816_1985_3464_3964	deoxyribodipyrimidine photo-lyase	KO:K01669
Ga0506816_1985_3993_4301	deoxyribodipyrimidine photo-lyase	KO:K01669
Ga0506816_1985_4745_5359	endoglucanase	KO:K01179
Ga0506816_1985_5473_5859	hypothetical protein	Hypo-rule applied
Ga0506816_1985_6189_7571	rhodanese-related sulfurtransferase	COG0607
Ga0506816_1985_7521_7721	hypothetical protein	Hypo-rule applied
Ga0506816_1985_7712_8329	hypothetical protein	Hypo-rule applied
Ga0506816_1985_8305_8772	putative intracellular protease/amidase	COG0693
Ga0506816_1985_9302_9658	2-isopropylmalate synthase	KO:K01649
Ga0506816_1985_9538_10281	2-isopropylmalate synthase	KO:K01649
Ga0506816_1985_10438_10920	2-isopropylmalate synthase	KO:K01649
Ga0506816_1985_11186_12535	small basic protein (TIGR04137 family)	TIGR04137
Ga0506816_1985_12616_12969	hypothetical protein	Hypo-rule applied
Ga0506816_1985_13131_13382	hypothetical protein	Hypo-rule applied
Ga0506816_1985_13515_14195	hypothetical protein	Hypo-rule applied
Ga0506816_1985_14083_14838	hypothetical protein	Hypo-rule applied
Ga0506816_1985_15119_15370	hypothetical protein	Hypo-rule applied
Ga0506816_1985_15608_16252	hypothetical protein	Hypo-rule applied
Ga0506816_1985_16318_16557	hypothetical protein	Hypo-rule applied
Ga0506816_1986_419_610	hypothetical protein	Hypo-rule applied
Ga0506816_1986_611_700	hypothetical protein	Hypo-rule applied
Ga0506816_1986_637_975	hypothetical protein	Hypo-rule applied
Ga0506816_1986_1253_3463	protein transport protein SEC24	KO:K14007
Ga0506816_1986_3460_3879	hypothetical protein	Hypo-rule applied
Ga0506816_1986_3822_5321	hypothetical protein	Hypo-rule applied
Ga0506816_1986_5514_6023	hypothetical protein	Hypo-rule applied
Ga0506816_1986_6545_6679	hypothetical protein	Hypo-rule applied
Ga0506816_1986_6772_7161	hypothetical protein	Hypo-rule applied
Ga0506816_1986_7824_7991	hypothetical protein	Hypo-rule applied
Ga0506816_1986_8003_8215	hypothetical protein	Hypo-rule applied
Ga0506816_1986_8287_8529	hypothetical protein	Hypo-rule applied
Ga0506816_1986_8643_8981	hypothetical protein	Hypo-rule applied
Ga0506816_1986_9457_9804	hypothetical protein	Hypo-rule applied
Ga0506816_1986_10291_10683	hypothetical protein	Hypo-rule applied
Ga0506816_1986_10719_12611	hypothetical protein	Hypo-rule applied
Ga0506816_1986_13609_13782	hypothetical protein	Hypo-rule applied
Ga0506816_1986_14320_14574	hypothetical protein	Hypo-rule applied
Ga0506816_1986_15200_15436	hypothetical protein	Hypo-rule applied
Ga0506816_1986_16141_16467	hypothetical protein	Hypo-rule applied
Ga0506816_1986_16929_17381	Rab GDP dissociation inhibitor	KO:K17255
Ga0506816_1986_17684_18271	Rab GDP dissociation inhibitor	KO:K17255
Ga0506816_1986_18758_18976	hypothetical protein	Hypo-rule applied
Ga0506816_1986_20517_20684	hypothetical protein	Hypo-rule applied
Ga0506816_1986_20791_20895	hypothetical protein	Hypo-rule applied
Ga0506816_1986_20899_21162	hypothetical protein	Hypo-rule applied
Ga0506816_1986_22196_22354	hypothetical protein	Hypo-rule applied
Ga0506816_1986_22459_22656	dethiobiotin synthetase	COG0132
Ga0506816_1986_23280_23582	hypothetical protein	Hypo-rule applied
Ga0506816_1986_23996_24937	hypothetical protein	Hypo-rule applied
Ga0506816_1986_25521_26093	hypothetical protein	Hypo-rule applied
Ga0506816_1986_26120_26236	hypothetical protein	Hypo-rule applied
Ga0506816_1986_26245_26400	hypothetical protein	Hypo-rule applied
Ga0506816_1986_26828_27007	hypothetical protein	Hypo-rule applied
Ga0506816_1986_27138_27659	hypothetical protein	Hypo-rule applied
Ga0506816_1986_28162_28389	hypothetical protein	Hypo-rule applied
Ga0506816_1986_28704_28904	transaldolase	COG0176
Ga0506816_1986_28961_29176	transaldolase	KO:K00616
Ga0506816_1986_29494_29826	kinesin family protein C1	KO:K10405
Ga0506816_1986_29823_30527	hypothetical protein	Hypo-rule applied
Ga0506816_1986_30743_31396	chromosome segregation ATPase	COG1196
Ga0506816_1986_31317_31688	prefoldin subunit 5	COG1730
Ga0506816_1986_31735_32064	uncharacterized protein with von Willebrand factor type A (vWA) domain	COG4867
Ga0506816_1986_32079_32453	hypothetical protein	Hypo-rule applied
Ga0506816_1986_32404_32880	hypothetical protein	Hypo-rule applied
Ga0506816_1986_33289_33636	hypothetical protein	Hypo-rule applied
Ga0506816_1986_34402_34617	hypothetical protein	Hypo-rule applied
Ga0506816_1986_35025_35222	hypothetical protein	Hypo-rule applied
Ga0506816_1986_35484_35624	hypothetical protein	Hypo-rule applied
Ga0506816_1986_35634_35834	hypothetical protein	Hypo-rule applied
Ga0506816_1986_36055_36366	hypothetical protein	Hypo-rule applied
Ga0506816_1986_36382_36684	hypothetical protein	Hypo-rule applied
Ga0506816_1986_36827_36955	hypothetical protein	Hypo-rule applied
Ga0506816_1986_37032_37427	hypothetical protein	Hypo-rule applied
Ga0506816_1986_37530_37655	hypothetical protein	Hypo-rule applied
Ga0506816_1986_37695_37907	hypothetical protein	Hypo-rule applied
Ga0506816_1986_38355_38678	hypothetical protein	Hypo-rule applied
Ga0506816_1986_38727_38894	hypothetical protein	Hypo-rule applied
Ga0506816_1986_39031_39699	hypothetical protein	Hypo-rule applied
Ga0506816_1986_40452_40667	hypothetical protein	Hypo-rule applied
Ga0506816_1986_40735_40935	hypothetical protein	Hypo-rule applied
Ga0506816_1986_41096_41380	manganese-dependent ADP-ribose/CDP-alcohol diphosphatase	KO:K01517
Ga0506816_1986_41498_41647	hypothetical protein	Hypo-rule applied
Ga0506816_1986_41651_42385	ABC-type multidrug transport system fused ATPase/permease subunit	COG1132
Ga0506816_1986_42387_42623	ABC-type transport system involved in Fe-S cluster assembly fused permease/ATPase subunit	COG5265
Ga0506816_1986_42614_42838	ABC-type transport system involved in Fe-S cluster assembly fused permease/ATPase subunit	COG5265
Ga0506816_1986_42840_43301	hypothetical protein	Hypo-rule applied
Ga0506816_1986_43288_43644	hypothetical protein	Hypo-rule applied
Ga0506816_1986_43646_43756	hypothetical protein	Hypo-rule applied
Ga0506816_1986_44230_44490	hypothetical protein	Hypo-rule applied
Ga0506816_1986_44791_45273	hypothetical protein	Hypo-rule applied
Ga0506816_1986_45228_46100	hypothetical protein	Hypo-rule applied
Ga0506816_1986_46138_46434	hypothetical protein	Hypo-rule applied
Ga0506816_1986_46521_46901	hypothetical protein	Hypo-rule applied
Ga0506816_1986_47043_48371	2'-hydroxyisoflavone reductase	KO:K05281
Ga0506816_1986_48460_48618	DNA polymerase-3 subunit epsilon	KO:K02342
Ga0506816_1987_38_547	sugar/nucleoside kinase (ribokinase family)	COG0524
Ga0506816_1987_1002_1400	hypothetical protein	Hypo-rule applied
Ga0506816_1987_1445_1780	GNAT superfamily N-acetyltransferase	COG0454
Ga0506816_1987_2236_2649	hypothetical protein	Hypo-rule applied
Ga0506816_1987_2654_2929	hypothetical protein	Hypo-rule applied
Ga0506816_1987_2920_3027	hypothetical protein	Hypo-rule applied
Ga0506816_1987_2980_3105	hypothetical protein	Hypo-rule applied
Ga0506816_1987_3061_3192	hypothetical protein	Hypo-rule applied
Ga0506816_1987_3484_3828	predicted component of type VI protein secretion system	COG3456
Ga0506816_1987_3800_4036	pSer/pThr/pTyr-binding forkhead associated (FHA) protein	COG1716
Ga0506816_1987_4115_4630	hypothetical protein	Hypo-rule applied
Ga0506816_1987_4747_4968	hypothetical protein	Hypo-rule applied
Ga0506816_1987_5124_6041	energy-coupling factor transporter ATP-binding protein EcfA2	COG1122
Ga0506816_1987_6208_7128	predicted amidohydrolase YtcJ	COG1574
Ga0506816_1987_7166_7399	predicted amidohydrolase YtcJ	COG1574
Ga0506816_1987_7353_7685	predicted amidohydrolase YtcJ	COG1574
Ga0506816_1987_8046_8321	hypothetical protein	Hypo-rule applied
Ga0506816_1987_8648_8806	hypothetical protein	Hypo-rule applied
Ga0506816_1987_8857_8973	hypothetical protein	Hypo-rule applied
Ga0506816_1988_163_1050	hypothetical protein	Hypo-rule applied
Ga0506816_1988_1165_1548	YVTN family beta-propeller protein	TIGR02276
Ga0506816_1988_1686_1937	DNA-binding beta-propeller fold protein YncE	COG3391
Ga0506816_1988_1974_2336	hypothetical protein	Hypo-rule applied
Ga0506816_1988_2820_3017	outer membrane receptor protein involved in Fe transport	COG1629
Ga0506816_1988_3010_3345	hemoglobin/transferrin/lactoferrin receptor protein	KO:K16087
Ga0506816_1988_3448_3609	hypothetical protein	Hypo-rule applied
Ga0506816_1988_3757_4110	hypothetical protein	Hypo-rule applied
Ga0506816_1988_5054_5563	hypothetical protein	Hypo-rule applied
Ga0506816_1988_5527_6039	hypothetical protein	Hypo-rule applied
Ga0506816_1989_764_1018	hypothetical protein	Hypo-rule applied
Ga0506816_1989_1075_1428	hypothetical protein	Hypo-rule applied
Ga0506816_1989_1614_2795	hypothetical protein	Hypo-rule applied
Ga0506816_1989_2968_3186	hypothetical protein	Hypo-rule applied
Ga0506816_1989_3189_3512	hypothetical protein	Hypo-rule applied
Ga0506816_1989_3552_3902	hypothetical protein	Hypo-rule applied
Ga0506816_1989_3899_4009	hypothetical protein	Hypo-rule applied
Ga0506816_1989_4035_4262	hypothetical protein	Hypo-rule applied
Ga0506816_1989_4243_4473	hypothetical protein	Hypo-rule applied
Ga0506816_1990_2_949	hypothetical protein	Hypo-rule applied
Ga0506816_1990_1181_1312	hypothetical protein	Hypo-rule applied
Ga0506816_1991_80_220	hypothetical protein	Hypo-rule applied
Ga0506816_1991_306_455	hypothetical protein	Hypo-rule applied
Ga0506816_1991_720_1163	hypothetical protein	Hypo-rule applied
Ga0506816_1991_1461_1829	hypothetical protein	Hypo-rule applied
Ga0506816_1991_1988_2176	hypothetical protein	Hypo-rule applied
Ga0506816_1991_2265_2903	hypothetical protein	Hypo-rule applied
Ga0506816_1991_2908_3351	hypothetical protein	Hypo-rule applied
Ga0506816_1991_3467_3589	hypothetical protein	Hypo-rule applied
Ga0506816_1991_3574_3942	DNA-binding XRE family transcriptional regulator	COG1476
Ga0506816_1991_4369_4515	translation initiation factor 2 beta subunit (eIF-2beta)/eIF-5	COG1601
Ga0506816_1991_4645_5085	hypothetical protein	Hypo-rule applied
Ga0506816_1991_5069_5611	hypothetical protein	Hypo-rule applied
Ga0506816_1991_5748_6131	hypothetical protein	Hypo-rule applied
Ga0506816_1991_6178_8199	hypothetical protein	Hypo-rule applied
Ga0506816_1991_8464_8691	hypothetical protein	Hypo-rule applied
Ga0506816_1991_8800_10098	hypothetical protein	Hypo-rule applied
Ga0506816_1991_9875_12241	hypothetical protein	Hypo-rule applied
Ga0506816_1991_12268_12429	predicted ATPase	COG4637
Ga0506816_1993_375_587	hypothetical protein	Hypo-rule applied
Ga0506816_1993_516_833	hypothetical protein	Hypo-rule applied
Ga0506816_1993_1078_1335	hypothetical protein	Hypo-rule applied
Ga0506816_1993_1773_1871	hypothetical protein	Hypo-rule applied
Ga0506816_1993_2340_2480	hypothetical protein	Hypo-rule applied
Ga0506816_1993_2718_2984	hypothetical protein	Hypo-rule applied
Ga0506816_1993_2942_3475	hypothetical protein	Hypo-rule applied
Ga0506816_1993_3554_3628	hypothetical protein	Hypo-rule applied
Ga0506816_1993_3845_4129	hypothetical protein	Hypo-rule applied
Ga0506816_1993_4254_4502	hypothetical protein	Hypo-rule applied
Ga0506816_1993_4785_6095	dTDP-4-dehydrorhamnose 3,5-epimerase	TIGR01221
Ga0506816_1993_6174_6338	ATP phosphoribosyltransferase	KO:K00765
Ga0506816_1993_6388_6792	hypothetical protein	Hypo-rule applied
Ga0506816_1993_7239_7433	ATP phosphoribosyltransferase regulatory subunit	KO:K02502
Ga0506816_1993_7441_7734	ATP phosphoribosyltransferase regulatory subunit	KO:K02502
Ga0506816_1993_8739_9110	putative SOS response-associated peptidase YedK	COG2135
Ga0506816_1993_9305_9685	histidinol-phosphatase (PHP family)	KO:K04486
Ga0506816_1993_9703_9936	hypothetical protein	Hypo-rule applied
Ga0506816_1993_9965_10348	glycine/D-amino acid oxidase-like deaminating enzyme	COG0665
Ga0506816_1993_10363_10539	hypothetical protein	Hypo-rule applied
Ga0506816_1993_10536_10949	glycine/D-amino acid oxidase-like deaminating enzyme	COG0665
Ga0506816_1993_10866_10982	hypothetical protein	Hypo-rule applied
Ga0506816_1993_11345_11542	malate dehydrogenase (oxaloacetate-decarboxylating)(NADP+)	KO:K00029
Ga0506816_1993_11635_11907	malate dehydrogenase (oxaloacetate-decarboxylating)(NADP+)	KO:K00029
Ga0506816_1993_12043_12576	hypothetical protein	Hypo-rule applied
Ga0506816_1993_12567_12941	malate dehydrogenase (oxaloacetate-decarboxylating)(NADP+)	KO:K00029
Ga0506816_1993_13170_13592	malate dehydrogenase (oxaloacetate-decarboxylating)(NADP+)	KO:K00029
Ga0506816_1993_13865_14365	UDP-sulfoquinovose synthase	KO:K06118
Ga0506816_1993_14446_14622	UDP-sulfoquinovose synthase	KO:K06118
Ga0506816_1993_15186_15380	hypothetical protein	Hypo-rule applied
Ga0506816_1993_15527_15682	hypothetical protein	Hypo-rule applied
Ga0506816_1993_15835_16104	phosphatidylinositol alpha 1,6-mannosyltransferase	KO:K12583
Ga0506816_1993_16128_16478	hypothetical protein	Hypo-rule applied
Ga0506816_1993_16507_16983	phosphohistidine phosphatase	KO:K08296
Ga0506816_1993_17074_17607	hypothetical protein	Hypo-rule applied
Ga0506816_1993_17698_17847	hypothetical protein	Hypo-rule applied
Ga0506816_1993_18113_18520	hypothetical protein	Hypo-rule applied
Ga0506816_1993_18510_18941	succinyl-CoA synthetase alpha subunit	KO:K01902
Ga0506816_1993_18874_19386	hypothetical protein	Hypo-rule applied
Ga0506816_1993_19368_19871	hypothetical protein	Hypo-rule applied
Ga0506816_1993_19907_20296	hypothetical protein	Hypo-rule applied
Ga0506816_1993_20289_20810	hypothetical protein	Hypo-rule applied
Ga0506816_1993_21037_21345	hypothetical protein	Hypo-rule applied
Ga0506816_1993_21377_21667	pimeloyl-ACP methyl ester carboxylesterase	COG0596
Ga0506816_1993_21717_22085	S-(hydroxymethyl)glutathione dehydrogenase/alcohol dehydrogenase	KO:K00121
Ga0506816_1993_22175_22399	Zn-dependent alcohol dehydrogenase	COG1062
Ga0506816_1993_22840_23055	hypothetical protein	Hypo-rule applied
Ga0506816_1993_24038_24154	phosphoribosylamine-glycine ligase	COG0151
Ga0506816_1993_24212_24385	phosphoribosylamine-glycine ligase	COG0151
Ga0506816_1993_24734_24865	phosphoribosylamine--glycine ligase	KO:K01945
Ga0506816_1993_24924_25148	hypothetical protein	Hypo-rule applied
Ga0506816_1993_25145_25585	glutamine cyclotransferase	COG3823
Ga0506816_1993_26080_26466	putative transport protein	KO:K07085
Ga0506816_1993_26490_26843	putative transport protein	KO:K07085
Ga0506816_1993_27037_27303	putative transport protein	KO:K07085
Ga0506816_1993_27335_27721	putative transport protein	KO:K07085
Ga0506816_1993_27889_28161	hypothetical protein	Hypo-rule applied
Ga0506816_1993_28148_29155	hypothetical protein	Hypo-rule applied
Ga0506816_1993_29098_29382	dihydroorotate dehydrogenase electron transfer subunit	KO:K02823
Ga0506816_1993_29539_29793	xanthine dehydrogenase accessory factor	KO:K07402
Ga0506816_1993_30092_30517	xanthine dehydrogenase accessory factor	KO:K07402
Ga0506816_1993_30634_31179	hypothetical protein	Hypo-rule applied
Ga0506816_1993_31344_31511	hypothetical protein	Hypo-rule applied
Ga0506816_1993_31527_31679	NAD(P)H-flavin reductase	COG0543
Ga0506816_1993_31794_31988	hypothetical protein	Hypo-rule applied
Ga0506816_1993_32217_32399	tRNA C32,U32 (ribose-2'-O)-methylase TrmJ	COG0565
Ga0506816_1993_32396_32695	TrmH family RNA methyltransferase	KO:K03437
Ga0506816_1993_32808_33149	hypothetical protein	Hypo-rule applied
Ga0506816_1993_33001_33189	hypothetical protein	Hypo-rule applied
Ga0506816_1993_33165_33350	hypothetical protein	Hypo-rule applied
Ga0506816_1993_33349_33765	hypothetical protein	Hypo-rule applied
Ga0506816_1993_34073_34630	hypothetical protein	Hypo-rule applied
Ga0506816_1993_34536_35684	hypothetical protein	Hypo-rule applied
Ga0506816_1993_34559_34675	hypothetical protein	Hypo-rule applied
Ga0506816_1993_35710_36093	arabinogalactan oligomer/maltooligosaccharide transport system substrate-binding protein	KO:K15770
Ga0506816_1993_36099_36473	arabinogalactan oligomer/maltooligosaccharide transport system substrate-binding protein	KO:K15770
Ga0506816_1993_37000_37188	3-dehydroquinate dehydratase-2	KO:K03786
Ga0506816_1993_37111_37215	hypothetical protein	Hypo-rule applied
Ga0506816_1993_37755_38246	ribosomal protein S18 acetylase RimI-like enzyme	COG0456
Ga0506816_1993_38377_38664	hypothetical protein	Hypo-rule applied
Ga0506816_1993_38663_38785	hypothetical protein	Hypo-rule applied
Ga0506816_1993_38996_39922	predicted AAA+ superfamily ATPase	COG1373
Ga0506816_1993_40435_40707	hypothetical protein	Hypo-rule applied
Ga0506816_1993_40756_41184	NADPH:quinone reductase-like Zn-dependent oxidoreductase	COG0604
Ga0506816_1993_41302_41856	hypothetical protein	Hypo-rule applied
Ga0506816_1993_42037_42168	hypothetical protein	Hypo-rule applied
Ga0506816_1993_42625_43209	formylglycine-generating enzyme required for sulfatase activity	COG1262
Ga0506816_1993_43206_43556	formylglycine-generating enzyme required for sulfatase activity	COG1262
Ga0506816_1993_43572_43742	hypothetical protein	Hypo-rule applied
Ga0506816_1993_43877_44203	autotransporter translocation and assembly factor TamB	COG2911
Ga0506816_1993_44301_44543	hypothetical protein	Hypo-rule applied
Ga0506816_1993_44717_45157	hypothetical protein	Hypo-rule applied
Ga0506816_1993_45215_45571	hypothetical protein	Hypo-rule applied
Ga0506816_1993_45809_45991	hypothetical protein	Hypo-rule applied
Ga0506816_1993_46531_46899	hypothetical protein	Hypo-rule applied
Ga0506816_1993_46907_47026	hypothetical protein	Hypo-rule applied
Ga0506816_1993_47023_47433	hypothetical protein	Hypo-rule applied
Ga0506816_1993_47339_47908	retron-type reverse transcriptase	COG3344
Ga0506816_1993_47877_48281	hypothetical protein	Hypo-rule applied
Ga0506816_1993_48349_48474	formylglycine-generating enzyme required for sulfatase activity	COG1262
Ga0506816_1993_48508_49392	formylglycine-generating enzyme required for sulfatase activity	COG1262
Ga0506816_1993_49353_49904	hypothetical protein	Hypo-rule applied
Ga0506816_1993_49858_50430	hypothetical protein	Hypo-rule applied
Ga0506816_1993_50427_50639	hypothetical protein	Hypo-rule applied
Ga0506816_1993_50613_50969	hypothetical protein	Hypo-rule applied
Ga0506816_1993_51197_51445	hypothetical protein	Hypo-rule applied
Ga0506816_1993_51420_52010	hypothetical protein	Hypo-rule applied
Ga0506816_1993_52056_52343	hypothetical protein	Hypo-rule applied
Ga0506816_1993_52448_53218	tryptophan synthase alpha chain	KO:K01695
Ga0506816_1993_53215_53304	tryptophan synthase beta chain	KO:K01696
Ga0506816_1993_53301_53714	tryptophan synthase beta chain	KO:K01696
Ga0506816_1993_53881_54249	tryptophan synthase beta subunit	COG0133
Ga0506816_1993_54660_55382	predicted dehydrogenase	COG0673
Ga0506816_1993_55328_55867	hypothetical protein	Hypo-rule applied
Ga0506816_1993_55800_56069	hypothetical protein	Hypo-rule applied
Ga0506816_1993_56222_57100	3-deoxy-7-phosphoheptulonate synthase	TIGR01361
Ga0506816_1993_57370_58065	hypothetical protein	Hypo-rule applied
Ga0506816_1993_58286_58555	hypothetical protein	Hypo-rule applied
Ga0506816_1993_58552_59151	hypothetical protein	Hypo-rule applied
Ga0506816_1993_59108_59326	prephenate dehydratase	KO:K04518
Ga0506816_1993_59335_59508	hypothetical protein	Hypo-rule applied
Ga0506816_1993_60029_60196	hypothetical protein	Hypo-rule applied
Ga0506816_1993_60110_60454	hypothetical protein	Hypo-rule applied
Ga0506816_1993_60522_60890	hypothetical protein	Hypo-rule applied
Ga0506816_1993_61047_61229	hypothetical protein	Hypo-rule applied
Ga0506816_1993_61307_61432	hypothetical protein	Hypo-rule applied
Ga0506816_1993_61379_61504	hypothetical protein	Hypo-rule applied
Ga0506816_1993_61774_62229	hypothetical protein	Hypo-rule applied
Ga0506816_1993_62295_62549	hypothetical protein	Hypo-rule applied
Ga0506816_1993_62581_62784	hypothetical protein	Hypo-rule applied
Ga0506816_1994_1_228	transposase	COG3464
Ga0506816_1994_1670_2020	cell division protein FtsZ	KO:K03531
Ga0506816_1994_2020_2268	cell division protein FtsZ	KO:K03531
Ga0506816_1994_2304_2618	hypothetical protein	Hypo-rule applied
Ga0506816_1994_2593_2733	cell division protein FtsZ	KO:K03531
Ga0506816_1994_3082_3750	cell division protein FtsQ	KO:K03589
Ga0506816_1994_3923_4381	C-terminal processing protease CtpA/Prc	COG0793
Ga0506816_1994_4347_4610	carboxyl-terminal processing protease	KO:K03797
Ga0506816_1994_4621_4827	carboxyl-terminal processing protease	KO:K03797
Ga0506816_1994_5072_5290	carboxyl-terminal processing protease	KO:K03797
Ga0506816_1995_89_400	hypothetical protein	Hypo-rule applied
Ga0506816_1995_485_901	hypothetical protein	Hypo-rule applied
Ga0506816_1995_1495_1788	hypothetical protein	Hypo-rule applied
Ga0506816_1995_1914_2192	hypothetical protein	Hypo-rule applied
Ga0506816_1995_2391_2537	hypothetical protein	Hypo-rule applied
Ga0506816_1996_543_1058	hypothetical protein	Hypo-rule applied
Ga0506816_1997_104_487	hypothetical protein	Hypo-rule applied
Ga0506816_1997_477_650	hypothetical protein	Hypo-rule applied
Ga0506816_1997_640_1644	3-hydroxyisobutyrate dehydrogenase	KO:K00020
Ga0506816_1997_1791_1967	Amt family ammonium transporter	KO:K03320
Ga0506816_1997_1879_2310	Amt family ammonium transporter	KO:K03320
Ga0506816_1997_2437_2610	Amt family ammonium transporter	KO:K03320
Ga0506816_1997_2728_3042	hypothetical protein	Hypo-rule applied
Ga0506816_1997_3079_3267	hypothetical protein	Hypo-rule applied
Ga0506816_1997_3347_3700	hypothetical protein	Hypo-rule applied
Ga0506816_1997_3854_4198	BMFP domain-containing protein YqiC	COG2960
Ga0506816_1997_4152_4403	hypothetical protein	Hypo-rule applied
Ga0506816_1997_4354_5115	magnesium chelatase family protein	KO:K07391
Ga0506816_1997_5138_5716	magnesium chelatase family protein	KO:K07391
Ga0506816_1997_5745_6020	cytochrome c5	COG3245
Ga0506816_1997_6089_6502	hypothetical protein	Hypo-rule applied
Ga0506816_1997_6568_7071	hypothetical protein	Hypo-rule applied
Ga0506816_1997_7097_7552	hypothetical protein	Hypo-rule applied
Ga0506816_1997_7554_7826	uncharacterized protein YdbL (DUF1318 family)	COG3784
Ga0506816_1997_7834_8037	hypothetical protein	Hypo-rule applied
Ga0506816_1997_8143_8271	hypothetical protein	Hypo-rule applied
Ga0506816_1997_8268_10013	hypothetical protein	Hypo-rule applied
Ga0506816_1997_10243_10395	hypothetical protein	Hypo-rule applied
Ga0506816_1997_10403_10660	S1-C subfamily serine protease	COG0265
Ga0506816_1997_11076_11462	S1-C subfamily serine protease	COG0265
Ga0506816_1997_11473_11766	hypothetical protein	Hypo-rule applied
Ga0506816_1997_11761_12012	hypothetical protein	Hypo-rule applied
Ga0506816_1997_12012_12173	hypothetical protein	Hypo-rule applied
Ga0506816_1998_552_680	hypothetical protein	Hypo-rule applied
Ga0506816_1998_652_861	hypothetical protein	Hypo-rule applied
Ga0506816_1998_1315_1419	hypothetical protein	Hypo-rule applied
Ga0506816_1998_1691_2011	hypothetical protein	Hypo-rule applied
Ga0506816_1998_3484_3660	hypothetical protein	Hypo-rule applied
Ga0506816_1998_3768_4478	hypothetical protein	Hypo-rule applied
Ga0506816_1998_5447_6664	hypothetical protein	Hypo-rule applied
Ga0506816_1998_6713_6940	hypothetical protein	Hypo-rule applied
Ga0506816_1998_8158_8538	putative lipase involved disintegration of autophagic bodies	COG5153
Ga0506816_1998_9946_10161	hypothetical protein	Hypo-rule applied
Ga0506816_1998_10258_10743	hypothetical protein	Hypo-rule applied
Ga0506816_1998_10874_11074	hypothetical protein	Hypo-rule applied
Ga0506816_1998_11203_11781	hypothetical protein	Hypo-rule applied
Ga0506816_1998_12381_13406	hypothetical protein	Hypo-rule applied
Ga0506816_1998_13754_14257	hypothetical protein	Hypo-rule applied
Ga0506816_1998_14254_14610	hypothetical protein	Hypo-rule applied
Ga0506816_1998_14571_14957	hypothetical protein	Hypo-rule applied
Ga0506816_1998_15048_15374	hypothetical protein	Hypo-rule applied
Ga0506816_1998_15411_15845	hypothetical protein	Hypo-rule applied
Ga0506816_1998_16010_16570	hypothetical protein	Hypo-rule applied
Ga0506816_1998_16711_17208	hypothetical protein	Hypo-rule applied
Ga0506816_1999_657_1418	agmatine deiminase	KO:K10536
Ga0506816_1999_1748_2095	hypothetical protein	Hypo-rule applied
Ga0506816_2000_2_313	hypothetical protein	Hypo-rule applied
Ga0506816_2000_294_647	hypothetical protein	Hypo-rule applied
Ga0506816_2000_671_1123	hypothetical protein	Hypo-rule applied
Ga0506816_2000_1469_2119	hypothetical protein	Hypo-rule applied
Ga0506816_2000_2107_2496	hypothetical protein	Hypo-rule applied
Ga0506816_2000_2496_2615	hypothetical protein	Hypo-rule applied
Ga0506816_2000_2608_3057	hypothetical protein	Hypo-rule applied
Ga0506816_2000_3231_3785	hypothetical protein	Hypo-rule applied
Ga0506816_2000_3836_4357	hypothetical protein	Hypo-rule applied
Ga0506816_2000_4499_4729	hypothetical protein	Hypo-rule applied
Ga0506816_2000_4930_5379	hypothetical protein	Hypo-rule applied
Ga0506816_2000_5607_5852	hypothetical protein	Hypo-rule applied
Ga0506816_2000_5930_6238	hypothetical protein	Hypo-rule applied
Ga0506816_2000_6386_6829	hypothetical protein	Hypo-rule applied
Ga0506816_2000_7578_7907	hypothetical protein	Hypo-rule applied
Ga0506816_2000_7841_8275	hypothetical protein	Hypo-rule applied
Ga0506816_2000_8417_8761	hypothetical protein	Hypo-rule applied
Ga0506816_2000_8758_8910	hypothetical protein	Hypo-rule applied
Ga0506816_2000_10004_10279	hypothetical protein	Hypo-rule applied
Ga0506816_2000_10708_11046	hypothetical protein	Hypo-rule applied
Ga0506816_2000_11592_11861	hypothetical protein	Hypo-rule applied
Ga0506816_2000_12346_12639	hypothetical protein	Hypo-rule applied
Ga0506816_2000_13673_14077	hypothetical protein	Hypo-rule applied
Ga0506816_2000_14290_14592	hypothetical protein	Hypo-rule applied
Ga0506816_2000_14758_15036	hypothetical protein	Hypo-rule applied
Ga0506816_2000_14951_15121	hypothetical protein	Hypo-rule applied
Ga0506816_2000_16092_16328	ribosomal protein L19	COG0335
Ga0506816_2001_134_826	hypothetical protein	Hypo-rule applied
Ga0506816_2001_798_1277	hypothetical protein	Hypo-rule applied
Ga0506816_2001_1433_1597	hypothetical protein	Hypo-rule applied
Ga0506816_2001_1637_2218	hypothetical protein	Hypo-rule applied
Ga0506816_2001_2378_2854	hypothetical protein	Hypo-rule applied
Ga0506816_2001_3020_3199	hypothetical protein	Hypo-rule applied
Ga0506816_2001_3824_4228	hypothetical protein	Hypo-rule applied
Ga0506816_2001_4604_4873	DNA-binding PadR family transcriptional regulator	COG1695
Ga0506816_2001_4842_4985	hypothetical protein	Hypo-rule applied
Ga0506816_2001_5050_5160	hypothetical protein	Hypo-rule applied
Ga0506816_2001_5199_6104	hypothetical protein	Hypo-rule applied
Ga0506816_2001_6757_7056	Cdc6-like AAA superfamily ATPase	COG1474
Ga0506816_2002_264_362	hypothetical protein	Hypo-rule applied
Ga0506816_2002_326_619	hypothetical protein	Hypo-rule applied
Ga0506816_2002_1354_1650	hypothetical protein	Hypo-rule applied
Ga0506816_2002_1717_1884	hypothetical protein	Hypo-rule applied
Ga0506816_2002_1917_2036	hypothetical protein	Hypo-rule applied
Ga0506816_2002_2107_2913	hypothetical protein	Hypo-rule applied
Ga0506816_2003_348_1166	hypothetical protein	Hypo-rule applied
Ga0506816_2004_2454_2705	hypothetical protein	Hypo-rule applied
Ga0506816_2004_2766_3038	hypothetical protein	Hypo-rule applied
Ga0506816_2004_3052_3684	hypothetical protein	Hypo-rule applied
Ga0506816_2004_3839_4021	hypothetical protein	Hypo-rule applied
Ga0506816_2005_685_1434	hypothetical protein	Hypo-rule applied
Ga0506816_2005_1647_1880	hypothetical protein	Hypo-rule applied
Ga0506816_2005_2123_2356	hypothetical protein	Hypo-rule applied
Ga0506816_2005_2769_3065	hypothetical protein	Hypo-rule applied
Ga0506816_2006_465_1025	hypothetical protein	Hypo-rule applied
Ga0506816_2006_1006_1314	hypothetical protein	Hypo-rule applied
Ga0506816_2006_1851_2207	hypothetical protein	Hypo-rule applied
Ga0506816_2006_2237_2965	chemotaxis protein histidine kinase CheA	COG0643
Ga0506816_2006_4785_5579	hypothetical protein	Hypo-rule applied
Ga0506816_2006_5674_6072	hypothetical protein	Hypo-rule applied
Ga0506816_2006_6314_6805	hypothetical protein	Hypo-rule applied
Ga0506816_2006_7034_7234	hypothetical protein	Hypo-rule applied
Ga0506816_2006_7398_7544	hypothetical protein	Hypo-rule applied
Ga0506816_2006_7608_7811	hypothetical protein	Hypo-rule applied
Ga0506816_2006_7830_8123	hypothetical protein	Hypo-rule applied
Ga0506816_2006_8513_9169	hypothetical protein	Hypo-rule applied
Ga0506816_2006_9421_10089	hypothetical protein	Hypo-rule applied
Ga0506816_2006_10052_10831	hypothetical protein	Hypo-rule applied
Ga0506816_2006_10972_11316	hypothetical protein	Hypo-rule applied
Ga0506816_2006_11252_11401	hypothetical protein	Hypo-rule applied
Ga0506816_2007_2_877	pyruvate/2-oxoglutarate dehydrogenase complex dihydrolipoamide acyltransferase (E2) component	COG0508
Ga0506816_2007_1227_1427	hypothetical protein	Hypo-rule applied
Ga0506816_2007_1366_2337	hypothetical protein	Hypo-rule applied
Ga0506816_2007_2396_3784	putative heme-binding domain-containing protein	TIGR02603
Ga0506816_2007_3873_5231	hypothetical protein	Hypo-rule applied
Ga0506816_2007_6222_8297	hypothetical protein	Hypo-rule applied
Ga0506816_2007_8378_8698	hypothetical protein	Hypo-rule applied
Ga0506816_2007_8748_9410	hypothetical protein	Hypo-rule applied
Ga0506816_2007_9349_10494	autotransporter-associated beta strand protein	TIGR02601
Ga0506816_2007_10427_11134	hypothetical protein	Hypo-rule applied
Ga0506816_2007_11240_11911	hypothetical protein	Hypo-rule applied
Ga0506816_2008_1_519	hypothetical protein	Hypo-rule applied
Ga0506816_2009_154_1281	hypothetical protein	Hypo-rule applied
Ga0506816_2010_2_538	hypothetical protein	Hypo-rule applied
Ga0506816_2011_3_1580	hypothetical protein	Hypo-rule applied
Ga0506816_2011_1711_2079	DUF4097 and DUF4098 domain-containing protein YvlB	COG3595
Ga0506816_2011_2048_2620	hypothetical protein	Hypo-rule applied
Ga0506816_2011_2650_3507	hypothetical protein	Hypo-rule applied
Ga0506816_2011_3338_4366	hypothetical protein	Hypo-rule applied
Ga0506816_2011_4305_5279	hypothetical protein	Hypo-rule applied
Ga0506816_2011_5276_6127	hypothetical protein	Hypo-rule applied
Ga0506816_2011_6057_6782	hypothetical protein	Hypo-rule applied
Ga0506816_2011_6757_7647	hypothetical protein	Hypo-rule applied
Ga0506816_2011_7703_8854	hypothetical protein	Hypo-rule applied
Ga0506816_2011_9059_9247	hypothetical protein	Hypo-rule applied
Ga0506816_2011_9257_9445	hypothetical protein	Hypo-rule applied
Ga0506816_2011_9459_9902	hypothetical protein	Hypo-rule applied
Ga0506816_2011_9907_11691	hypothetical protein	Hypo-rule applied
Ga0506816_2011_12041_14956	two-component system nitrogen regulation response regulator GlnG	KO:K07712
Ga0506816_2011_15464_15664	large subunit ribosomal protein L35	KO:K02916
Ga0506816_2011_15729_16091	large subunit ribosomal protein L20	KO:K02887
Ga0506816_2011_16172_17425	D-amino-acid dehydrogenase	KO:K00285
Ga0506816_2011_17529_18038	4-hydroxyproline epimerase	KO:K12658
Ga0506816_2011_18028_18495	4-hydroxyproline epimerase	KO:K12658
Ga0506816_2011_18554_19666	glutamate 5-kinase	KO:K00931
Ga0506816_2011_19886_20170	hypothetical protein	Hypo-rule applied
Ga0506816_2011_20384_22519	hypothetical protein	Hypo-rule applied
Ga0506816_2011_22745_23038	hypothetical protein	Hypo-rule applied
Ga0506816_2011_23580_24932	predicted dehydrogenase	COG0673
Ga0506816_2011_25164_26090	SAM-dependent methyltransferase	COG0500
Ga0506816_2011_26318_26884	hypothetical protein	Hypo-rule applied
Ga0506816_2011_27073_27534	alkylhydroperoxidase family enzyme	COG2128
Ga0506816_2011_27480_28160	AhpD family alkylhydroperoxidase	TIGR00778
Ga0506816_2011_28459_28803	hypothetical protein	Hypo-rule applied
Ga0506816_2011_28927_29889	hypothetical protein	Hypo-rule applied
Ga0506816_2011_29929_30171	hypothetical protein	Hypo-rule applied
Ga0506816_2011_30476_30634	hypothetical protein	Hypo-rule applied
Ga0506816_2011_30758_31876	drug/metabolite transporter (DMT)-like permease	COG0697
Ga0506816_2011_31998_32390	L-asparaginase	KO:K01424
Ga0506816_2011_32944_33783	hypothetical protein	Hypo-rule applied
Ga0506816_2012_3_236	ABC-type Mn2+/Zn2+ transport system permease subunit	COG1108
Ga0506816_2012_250_630	hypothetical protein	Hypo-rule applied
Ga0506816_2012_712_870	NAD(P)H-dependent flavin oxidoreductase YrpB (nitropropane dioxygenase family)	COG2070
Ga0506816_2012_877_1383	hypothetical protein	Hypo-rule applied
Ga0506816_2012_1736_2107	hypothetical protein	Hypo-rule applied
Ga0506816_2012_2091_2471	fused signal recognition particle receptor	KO:K03110
Ga0506816_2012_2810_3019	hypothetical protein	Hypo-rule applied
Ga0506816_2012_3060_3476	hypothetical protein	Hypo-rule applied
Ga0506816_2012_3588_3821	hypothetical protein	Hypo-rule applied
Ga0506816_2012_3750_3878	hypothetical protein	Hypo-rule applied
Ga0506816_2012_3901_4152	hypothetical protein	Hypo-rule applied
Ga0506816_2012_4113_4457	1,6-anhydro-N-acetylmuramate kinase	COG2377
Ga0506816_2012_4690_4968	hypothetical protein	Hypo-rule applied
Ga0506816_2012_5186_5275	hypothetical protein	Hypo-rule applied
Ga0506816_2012_5496_5726	ATP adenylyltransferase	KO:K19710
Ga0506816_2012_5743_5901	ATP adenylyltransferase	KO:K19710
Ga0506816_2012_6335_6469	hypothetical protein	Hypo-rule applied
Ga0506816_2012_6469_7746	hypothetical protein	Hypo-rule applied
Ga0506816_2012_7746_8546	ligand-binding SRPBCC domain-containing protein	COG4276
Ga0506816_2012_8983_9150	fatty acid/phospholipid biosynthesis enzyme	COG0416
Ga0506816_2012_9179_9868	glycerol-3-phosphate acyltransferase PlsX	KO:K03621
Ga0506816_2012_10421_10915	[acyl-carrier-protein] S-malonyltransferase	KO:K00645
Ga0506816_2012_10887_11006	[acyl-carrier-protein] S-malonyltransferase	KO:K00645
Ga0506816_2012_11171_11428	acyl carrier protein	KO:K02078
Ga0506816_2012_11504_12208	3-oxoacyl-[acyl-carrier-protein] synthase II	KO:K09458
Ga0506816_2012_12480_12671	3-oxoacyl-[acyl-carrier-protein] synthase II	KO:K09458
Ga0506816_2012_12612_13073	hypothetical protein	Hypo-rule applied
Ga0506816_2012_13217_13402	hypothetical protein	Hypo-rule applied
Ga0506816_2012_13967_14353	hypothetical protein	Hypo-rule applied
Ga0506816_2012_14421_14909	hypothetical protein	Hypo-rule applied
Ga0506816_2012_15019_15738	4-hydroxy-tetrahydrodipicolinate synthase	KO:K01714
Ga0506816_2012_15943_16098	hypothetical protein	Hypo-rule applied
Ga0506816_2012_16037_17089	thiol-disulfide isomerase/thioredoxin	COG0526
Ga0506816_2012_17282_17355	tRNA_Glu_TTC	tRNA
Ga0506816_2012_17540_17890	hypothetical protein	Hypo-rule applied
Ga0506816_2012_17864_18466	hypothetical protein	Hypo-rule applied
Ga0506816_2012_18398_18817	hypothetical protein	Hypo-rule applied
Ga0506816_2012_18792_19112	hypothetical protein	Hypo-rule applied
Ga0506816_2012_19039_19527	hypothetical protein	Hypo-rule applied
Ga0506816_2012_19524_19880	hypothetical protein	Hypo-rule applied
Ga0506816_2012_19844_20263	hypothetical protein	Hypo-rule applied
Ga0506816_2012_20328_20957	hypothetical protein	Hypo-rule applied
Ga0506816_2012_21116_21466	hypothetical protein	Hypo-rule applied
Ga0506816_2012_21414_21815	hypothetical protein	Hypo-rule applied
Ga0506816_2012_22660_22893	hypothetical protein	Hypo-rule applied
Ga0506816_2012_23111_23362	hypothetical protein	Hypo-rule applied
Ga0506816_2012_23505_23987	putative peptide zinc metalloprotease protein	KO:K16922
Ga0506816_2012_24052_24324	hypothetical protein	Hypo-rule applied
Ga0506816_2012_24331_24504	hypothetical protein	Hypo-rule applied
Ga0506816_2012_25311_25418	hypothetical protein	Hypo-rule applied
Ga0506816_2012_25507_25710	hypothetical protein	Hypo-rule applied
Ga0506816_2012_25948_26124	hypothetical protein	Hypo-rule applied
Ga0506816_2012_26057_26491	outer membrane protein assembly factor BamB	COG1520
Ga0506816_2013_3_218	hypothetical protein	Hypo-rule applied
Ga0506816_2013_479_811	hypothetical protein	Hypo-rule applied
Ga0506816_2013_922_1104	hypothetical protein	Hypo-rule applied
Ga0506816_2013_1150_1800	Cdc6-like AAA superfamily ATPase	COG1474
Ga0506816_2013_1797_2060	hypothetical protein	Hypo-rule applied
Ga0506816_2013_2111_2332	hypothetical protein	Hypo-rule applied
Ga0506816_2013_2385_2810	predicted GNAT family acetyltransferase	COG2388
Ga0506816_2013_2945_3358	hypothetical protein	Hypo-rule applied
Ga0506816_2013_3418_3606	hypothetical protein	Hypo-rule applied
Ga0506816_2014_99_278	uncharacterized protein (DUF2147 family)	COG4731
Ga0506816_2014_305_589	hypothetical protein	Hypo-rule applied
Ga0506816_2014_863_1288	hypothetical protein	Hypo-rule applied
Ga0506816_2014_1444_2331	hypothetical protein	Hypo-rule applied
Ga0506816_2015_1_129	hypothetical protein	Hypo-rule applied
Ga0506816_2016_151_570	hypothetical protein	Hypo-rule applied
Ga0506816_2017_82_414	hypothetical protein	Hypo-rule applied
Ga0506816_2017_558_2198	hypothetical protein	Hypo-rule applied
Ga0506816_2017_2253_2543	hypothetical protein	Hypo-rule applied
Ga0506816_2017_2938_3414	hypothetical protein	Hypo-rule applied
Ga0506816_2017_3408_3815	hypothetical protein	Hypo-rule applied
Ga0506816_2018_11_145	hypothetical protein	Hypo-rule applied
Ga0506816_2018_99_623	hypothetical protein	Hypo-rule applied
Ga0506816_2018_693_1055	hypothetical protein	Hypo-rule applied
Ga0506816_2018_1107_1301	hypothetical protein	Hypo-rule applied
Ga0506816_2018_1532_2131	hypothetical protein	Hypo-rule applied
Ga0506816_2018_2097_2345	hypothetical protein	Hypo-rule applied
Ga0506816_2018_2459_2698	hypothetical protein	Hypo-rule applied
Ga0506816_2018_2783_3025	hypothetical protein	Hypo-rule applied
Ga0506816_2019_87_326	hypothetical protein	Hypo-rule applied
Ga0506816_2019_334_825	hypothetical protein	Hypo-rule applied
Ga0506816_2019_946_1086	hypothetical protein	Hypo-rule applied
Ga0506816_2019_1519_1674	hypothetical protein	Hypo-rule applied
Ga0506816_2020_3210_3635	hypothetical protein	Hypo-rule applied
Ga0506816_2020_3577_4674	hypothetical protein	Hypo-rule applied
Ga0506816_2021_492_632	hypothetical protein	Hypo-rule applied
Ga0506816_2021_665_883	hypothetical protein	Hypo-rule applied
Ga0506816_2021_909_1436	hypothetical protein	Hypo-rule applied
Ga0506816_2021_1426_2517	hypothetical protein	Hypo-rule applied
Ga0506816_2021_2514_2810	hypothetical protein	Hypo-rule applied
Ga0506816_2021_2876_3037	hypothetical protein	Hypo-rule applied
Ga0506816_2022_1291_1524	hypothetical protein	Hypo-rule applied
Ga0506816_2023_481_633	hypothetical protein	Hypo-rule applied
Ga0506816_2023_1275_1601	hypothetical protein	Hypo-rule applied
Ga0506816_2023_2313_2534	hypothetical protein	Hypo-rule applied
Ga0506816_2023_2938_3219	hypothetical protein	Hypo-rule applied
Ga0506816_2023_3505_3846	hypothetical protein	Hypo-rule applied
Ga0506816_2023_3821_4243	hypothetical protein	Hypo-rule applied
Ga0506816_2023_4648_4995	ABC-type uncharacterized transport system permease subunit	COG1079
Ga0506816_2023_5003_5242	hypothetical protein	Hypo-rule applied
Ga0506816_2023_5326_6177	hypothetical protein	Hypo-rule applied
Ga0506816_2023_6206_6541	hypothetical protein	Hypo-rule applied
Ga0506816_2024_162_371	hypothetical protein	Hypo-rule applied
Ga0506816_2024_498_1109	hypothetical protein	Hypo-rule applied
Ga0506816_2024_1103_1279	hypothetical protein	Hypo-rule applied
Ga0506816_2024_1396_1893	hypothetical protein	Hypo-rule applied
Ga0506816_2025_111_536	hypothetical protein	Hypo-rule applied
Ga0506816_2025_1234_1872	hypothetical protein	Hypo-rule applied
Ga0506816_2025_1873_2229	hypothetical protein	Hypo-rule applied
Ga0506816_2025_2486_3289	uncharacterized protein (DUF1501 family)	COG4102
Ga0506816_2025_3258_3443	predicted DNA-binding protein with PD1-like motif	COG1661
Ga0506816_2025_3454_3858	hypothetical protein	Hypo-rule applied
Ga0506816_2025_4079_4330	DNA-directed RNA polymerase specialized sigma24 family protein	COG1595
Ga0506816_2025_4253_4498	hypothetical protein	Hypo-rule applied
Ga0506816_2025_4661_5377	outer membrane receptor protein involved in Fe transport	COG1629
Ga0506816_2025_5588_5962	iron complex outermembrane receptor protein	KO:K02014
Ga0506816_2025_6074_6484	outer membrane receptor protein involved in Fe transport	COG1629
Ga0506816_2025_6475_6825	iron complex outermembrane receptor protein	KO:K02014
Ga0506816_2025_6840_7043	outer membrane receptor protein involved in Fe transport	COG1629
Ga0506816_2025_7043_7153	uncharacterized membrane protein	COG3503
Ga0506816_2025_7162_7383	uncharacterized membrane protein	COG3503
Ga0506816_2025_7404_7733	uncharacterized membrane protein	COG3503
Ga0506816_2025_7762_8118	hypothetical protein	Hypo-rule applied
Ga0506816_2025_8128_8433	aspartyl-tRNA(Asn)/glutamyl-tRNA(Gln) amidotransferase subunit A	KO:K02433
Ga0506816_2025_8966_9514	aspartyl-tRNA(Asn)/glutamyl-tRNA(Gln) amidotransferase subunit A	KO:K02433
Ga0506816_2025_9608_10633	hypothetical protein	Hypo-rule applied
Ga0506816_2025_10630_10800	citronellol/citronellal dehydrogenase	KO:K13775
Ga0506816_2026_212_343	hypothetical protein	Hypo-rule applied
Ga0506816_2026_1260_1844	hypothetical protein	Hypo-rule applied
Ga0506816_2026_2095_2241	hypothetical protein	Hypo-rule applied
Ga0506816_2026_2304_2675	dolichyl-phosphate beta-glucosyltransferase	KO:K00729
Ga0506816_2026_2668_3684	ribonuclease HII	KO:K03470
Ga0506816_2026_3818_4078	hypothetical protein	Hypo-rule applied
Ga0506816_2026_4045_4389	hypothetical protein	Hypo-rule applied
Ga0506816_2026_4656_5147	hypothetical protein	Hypo-rule applied
Ga0506816_2026_5023_5667	hypothetical protein	Hypo-rule applied
Ga0506816_2026_5660_6322	hypothetical protein	Hypo-rule applied
Ga0506816_2026_6354_6638	hypothetical protein	Hypo-rule applied
Ga0506816_2026_6733_6921	protein-tyrosine phosphatase	KO:K01104
Ga0506816_2026_6993_7205	protein-tyrosine phosphatase	KO:K01104
Ga0506816_2026_7202_7408	hypothetical protein	Hypo-rule applied
Ga0506816_2026_7453_8475	hypothetical protein	Hypo-rule applied
Ga0506816_2026_8655_9167	isocitrate dehydrogenase	KO:K00031
Ga0506816_2026_9148_9903	isocitrate dehydrogenase	KO:K00031
Ga0506816_2026_10249_10542	hypothetical protein	Hypo-rule applied
Ga0506816_2026_10493_11194	alkaline phosphatase	KO:K01077
Ga0506816_2026_11403_11975	alkaline phosphatase	COG1785
Ga0506816_2026_12110_12391	hypothetical protein	Hypo-rule applied
Ga0506816_2026_12363_12797	hypothetical protein	Hypo-rule applied
Ga0506816_2026_12959_13345	ABC-type lipoprotein export system ATPase subunit	COG1136
Ga0506816_2026_13335_13535	ABC-type lipoprotein export system ATPase subunit	COG1136
Ga0506816_2026_13532_13738	hypothetical protein	Hypo-rule applied
Ga0506816_2026_13741_14130	putative ABC transport system permease protein	KO:K02004
Ga0506816_2026_14150_14452	hypothetical protein	Hypo-rule applied
Ga0506816_2026_14703_14894	ABC-type antimicrobial peptide transport system permease subunit	COG0577
Ga0506816_2026_15219_15362	hypothetical protein	Hypo-rule applied
Ga0506816_2027_3_173	hypothetical protein	Hypo-rule applied
Ga0506816_2027_359_688	hypothetical protein	Hypo-rule applied
Ga0506816_2027_911_1234	UDP-glucose 4-epimerase	KO:K01784
Ga0506816_2027_1383_1856	UDP-glucose 4-epimerase	KO:K01784
Ga0506816_2027_1860_2075	hypothetical protein	Hypo-rule applied
Ga0506816_2027_2874_3065	hypothetical protein	Hypo-rule applied
Ga0506816_2027_3100_3363	RNA recognition motif-containing protein	COG0724
Ga0506816_2027_3539_3742	hypothetical protein	Hypo-rule applied
Ga0506816_2027_3717_3971	hypothetical protein	Hypo-rule applied
Ga0506816_2027_4022_4273	hypothetical protein	Hypo-rule applied
Ga0506816_2028_870_983	DNA-binding FrmR family transcriptional regulator	COG1937
Ga0506816_2028_1442_1747	ABC-type nickel/cobalt efflux system permease component RcnA	COG2215
Ga0506816_2028_1707_2105	hypothetical protein	Hypo-rule applied
Ga0506816_2028_2188_2361	nickel/cobalt exporter	KO:K08970
Ga0506816_2028_2467_2826	fucose permease	COG0738
Ga0506816_2028_2868_3176	FHS family L-fucose permease-like MFS transporter	KO:K02429
Ga0506816_2028_3173_3322	FHS family L-fucose permease-like MFS transporter	KO:K02429
Ga0506816_2028_3300_3725	FHS family L-fucose permease-like MFS transporter	KO:K02429
Ga0506816_2028_3737_3883	beta-glucosidase	KO:K05349
Ga0506816_2028_3897_4337	beta-glucosidase	KO:K05349
Ga0506816_2028_4297_4797	beta-glucosidase	KO:K05349
Ga0506816_2028_4864_4986	hypothetical protein	Hypo-rule applied
Ga0506816_2028_5080_5991	beta-glucosidase	KO:K05349
Ga0506816_2028_6026_6424	carbonic anhydrase/acetyltransferase-like protein (isoleucine patch superfamily)	COG0663
Ga0506816_2028_6405_6548	carbonic anhydrase/acetyltransferase-like protein (isoleucine patch superfamily)	COG0663
Ga0506816_2028_6816_7352	hypothetical protein	Hypo-rule applied
Ga0506816_2028_7364_7519	hypothetical protein	Hypo-rule applied
Ga0506816_2028_7523_7777	hypothetical protein	Hypo-rule applied
Ga0506816_2028_7534_7608	hypothetical protein	Hypo-rule applied
Ga0506816_2028_7789_8199	Ca2+-binding RTX toxin-like protein	COG2931
Ga0506816_2028_8231_8383	hypothetical protein	Hypo-rule applied
Ga0506816_2028_8474_8761	hypothetical protein	Hypo-rule applied
Ga0506816_2028_8846_9211	hypothetical protein	Hypo-rule applied
Ga0506816_2028_9870_10049	hypothetical protein	Hypo-rule applied
Ga0506816_2028_10112_10276	hypothetical protein	Hypo-rule applied
Ga0506816_2028_10346_10558	hypothetical protein	Hypo-rule applied
Ga0506816_2028_10563_10787	hypothetical protein	Hypo-rule applied
Ga0506816_2028_10844_11260	hypothetical protein	Hypo-rule applied
Ga0506816_2028_11264_11422	hypothetical protein	Hypo-rule applied
Ga0506816_2028_11725_11991	hypothetical protein	Hypo-rule applied
Ga0506816_2028_11954_12151	hypothetical protein	Hypo-rule applied
Ga0506816_2028_12270_12410	hypothetical protein	Hypo-rule applied
Ga0506816_2028_12415_12612	cysteine synthase	COG0031
Ga0506816_2028_12639_12935	cysteine synthase B	KO:K12339
Ga0506816_2028_12895_13050	cysteine synthase B	KO:K12339
Ga0506816_2028_13086_13403	cysteine synthase B	KO:K12339
Ga0506816_2028_13666_14277	coproporphyrinogen III oxidase	KO:K00228
Ga0506816_2028_14531_14797	Fe-S cluster assembly ATP-binding protein	KO:K09013
Ga0506816_2028_14760_15275	Fe-S cluster assembly ATP-binding protein	KO:K09013
Ga0506816_2028_15272_15703	Fe-S cluster assembly protein SufD	KO:K09015
Ga0506816_2028_15791_16516	Fe-S cluster assembly protein SufD	KO:K09015
Ga0506816_2028_16615_17517	hypothetical protein	Hypo-rule applied
Ga0506816_2028_17524_17841	hypothetical protein	Hypo-rule applied
Ga0506816_2028_18164_18922	CDP-diacylglycerol--serine O-phosphatidyltransferase	KO:K17103
Ga0506816_2028_19144_20358	2-isopropylmalate synthase	KO:K01649
Ga0506816_2028_20476_20694	2-isopropylmalate synthase	KO:K01649
Ga0506816_2028_20694_21437	general secretion pathway protein G	KO:K02456
Ga0506816_2028_21711_21950	hypothetical protein	Hypo-rule applied
Ga0506816_2028_21998_22177	hypothetical protein	Hypo-rule applied
Ga0506816_2029_17_241	MoxR-like ATPase	COG0714
Ga0506816_2029_428_748	hypothetical protein	Hypo-rule applied
Ga0506816_2029_745_1116	hypothetical protein	Hypo-rule applied
Ga0506816_2029_1143_1562	hypothetical protein	Hypo-rule applied
Ga0506816_2029_1727_1936	hypothetical protein	Hypo-rule applied
Ga0506816_2029_2132_2692	hypothetical protein	Hypo-rule applied
Ga0506816_2029_2640_2948	DtxR family Mn-dependent transcriptional regulator	KO:K03709
Ga0506816_2029_3115_3339	hypothetical protein	Hypo-rule applied
Ga0506816_2029_3483_3767	hypothetical protein	Hypo-rule applied
Ga0506816_2029_3817_3909	hypothetical protein	Hypo-rule applied
Ga0506816_2029_4528_5067	hypothetical protein	Hypo-rule applied
Ga0506816_2029_5134_5790	hypothetical protein	Hypo-rule applied
Ga0506816_2029_5861_6217	hypothetical protein	Hypo-rule applied
Ga0506816_2029_6266_6811	hypothetical protein	Hypo-rule applied
Ga0506816_2029_6723_7001	dipeptidyl aminopeptidase/acylaminoacyl peptidase	COG1506
Ga0506816_2029_7285_7488	hypothetical protein	Hypo-rule applied
Ga0506816_2029_7799_7954	glycerol uptake facilitator-like aquaporin	COG0580
Ga0506816_2029_7957_8319	glycerol uptake facilitator-like aquaporin	COG0580
Ga0506816_2029_8199_8282	hypothetical protein	Hypo-rule applied
Ga0506816_2029_8319_8561	glycerol uptake facilitator-like aquaporin	COG0580
Ga0506816_2029_8855_9277	outer membrane biosynthesis protein TonB	COG0810
Ga0506816_2029_9393_9932	tetratricopeptide (TPR) repeat protein	COG0457
Ga0506816_2029_10036_10374	predicted Zn-dependent protease	COG4783
Ga0506816_2029_10324_10482	hypothetical protein	Hypo-rule applied
Ga0506816_2029_10395_10613	hypothetical protein	Hypo-rule applied
Ga0506816_2029_10657_10797	hypothetical protein	Hypo-rule applied
Ga0506816_2029_10773_10916	ABC-type uncharacterized transport system auxiliary subunit	COG3218
Ga0506816_2029_10913_11062	hypothetical protein	Hypo-rule applied
Ga0506816_2029_11414_11485	tRNA_Glu_TTC	tRNA
Ga0506816_2029_11720_12037	hypothetical protein	Hypo-rule applied
Ga0506816_2029_11985_12137	hypothetical protein	Hypo-rule applied
Ga0506816_2029_12466_12759	hypothetical protein	Hypo-rule applied
Ga0506816_2029_12827_13036	hypothetical protein	Hypo-rule applied
Ga0506816_2029_13340_13633	hypothetical protein	Hypo-rule applied
Ga0506816_2029_14072_14530	hypothetical protein	Hypo-rule applied
Ga0506816_2029_14815_14973	hypothetical protein	Hypo-rule applied
Ga0506816_2029_14925_15014	hypothetical protein	Hypo-rule applied
Ga0506816_2029_14963_15316	dTDP-4-dehydrorhamnose reductase	KO:K00067
Ga0506816_2029_15841_15969	hypothetical protein	Hypo-rule applied
Ga0506816_2029_16008_16397	dTDP-4-dehydrorhamnose 3,5-epimerase	KO:K01790
Ga0506816_2029_16394_16594	glucose-1-phosphate thymidylyltransferase	KO:K00973
Ga0506816_2029_16591_16959	glucose-1-phosphate thymidylyltransferase	KO:K00973
Ga0506816_2029_17156_17281	glucose-1-phosphate thymidylyltransferase	KO:K00973
Ga0506816_2029_17528_17842	hypothetical protein	Hypo-rule applied
Ga0506816_2029_17965_18246	dTDP-glucose 4,6-dehydratase	KO:K01710
Ga0506816_2029_18278_18409	dTDP-glucose 4,6-dehydratase	KO:K01710
Ga0506816_2029_18872_19570	hypothetical protein	Hypo-rule applied
Ga0506816_2029_19533_19793	hypothetical protein	Hypo-rule applied
Ga0506816_2029_20267_20485	hypothetical protein	Hypo-rule applied
Ga0506816_2029_21192_21464	hypothetical protein	Hypo-rule applied
Ga0506816_2030_237_332	hypothetical protein	Hypo-rule applied
Ga0506816_2030_292_501	hypothetical protein	Hypo-rule applied
Ga0506816_2030_1084_1335	hypothetical protein	Hypo-rule applied
Ga0506816_2030_1247_1441	hypothetical protein	Hypo-rule applied
Ga0506816_2030_1843_2322	hypothetical protein	Hypo-rule applied
Ga0506816_2031_629_1000	hypothetical protein	Hypo-rule applied
Ga0506816_2031_1401_1598	hypothetical protein	Hypo-rule applied
Ga0506816_2031_1653_1910	hypothetical protein	Hypo-rule applied
Ga0506816_2031_2077_2226	hypothetical protein	Hypo-rule applied
Ga0506816_2031_2957_3148	hypothetical protein	Hypo-rule applied
Ga0506816_2031_3097_3474	hypothetical protein	Hypo-rule applied
Ga0506816_2031_3625_3741	hypothetical protein	Hypo-rule applied
Ga0506816_2031_3724_3978	hypothetical protein	Hypo-rule applied
Ga0506816_2031_4042_4329	hypothetical protein	Hypo-rule applied
Ga0506816_2031_4432_4653	hypothetical protein	Hypo-rule applied
Ga0506816_2031_4688_5353	hypothetical protein	Hypo-rule applied
Ga0506816_2031_5801_6091	hypothetical protein	Hypo-rule applied
Ga0506816_2031_6124_6273	hypothetical protein	Hypo-rule applied
Ga0506816_2032_769_1263	hypothetical protein	Hypo-rule applied
Ga0506816_2032_1385_1777	hypothetical protein	Hypo-rule applied
Ga0506816_2032_1838_2170	hypothetical protein	Hypo-rule applied
Ga0506816_2032_2490_3644	hypothetical protein	Hypo-rule applied
Ga0506816_2032_4250_4714	hypothetical protein	Hypo-rule applied
Ga0506816_2032_4716_4853	hypothetical protein	Hypo-rule applied
Ga0506816_2032_4874_5278	hypothetical protein	Hypo-rule applied
Ga0506816_2032_5406_5585	hypothetical protein	Hypo-rule applied
Ga0506816_2033_1_1575	hypothetical protein	Hypo-rule applied
Ga0506816_2033_3903_4553	ubiquinol oxidase	KO:K17893
Ga0506816_2033_4869_5660	NhaP-type Na+/H+ or K+/H+ antiporter	COG0025
Ga0506816_2033_5828_6268	NhaP-type Na+/H+ or K+/H+ antiporter	COG0025
Ga0506816_2033_6286_6636	xanthine/CO dehydrogenase XdhC/CoxF family maturation factor	COG1975
Ga0506816_2033_6633_6896	hypothetical protein	Hypo-rule applied
Ga0506816_2033_7025_8038	flagellar motor protein MotB	COG1360
Ga0506816_2033_8864_9256	1-Cys peroxiredoxin 6	KO:K11188
Ga0506816_2033_9358_9822	hypothetical protein	Hypo-rule applied
Ga0506816_2033_9747_9944	hypothetical protein	Hypo-rule applied
Ga0506816_2034_3_107	hypothetical protein	Hypo-rule applied
Ga0506816_2034_2161_2301	hypothetical protein	Hypo-rule applied
Ga0506816_2034_2334_2438	hypothetical protein	Hypo-rule applied
Ga0506816_2034_2457_2585	hypothetical protein	Hypo-rule applied
Ga0506816_2034_3707_3919	hypothetical protein	Hypo-rule applied
Ga0506816_2034_4073_4189	hypothetical protein	Hypo-rule applied
Ga0506816_2035_3_572	ribosomal protein S7	COG0049
Ga0506816_2036_781_1431	hypothetical protein	Hypo-rule applied
Ga0506816_2036_1428_1841	hypothetical protein	Hypo-rule applied
Ga0506816_2036_1720_2142	hypothetical protein	Hypo-rule applied
Ga0506816_2036_2235_3038	hypothetical protein	Hypo-rule applied
Ga0506816_2036_3057_3200	hypothetical protein	Hypo-rule applied
Ga0506816_2036_3120_3602	hypothetical protein	Hypo-rule applied
Ga0506816_2036_4030_4233	hypothetical protein	Hypo-rule applied
Ga0506816_2036_4281_4541	hypothetical protein	Hypo-rule applied
Ga0506816_2036_5300_5962	hypothetical protein	Hypo-rule applied
Ga0506816_2036_6020_6445	hypothetical protein	Hypo-rule applied
Ga0506816_2036_6408_6635	hypothetical protein	Hypo-rule applied
Ga0506816_2037_1_978	ACS family hexuronate transporter-like MFS transporter	KO:K08191
Ga0506816_2037_1028_1627	hypothetical protein	Hypo-rule applied
Ga0506816_2037_1624_1998	hypothetical protein	Hypo-rule applied
Ga0506816_2037_2400_2795	hypothetical protein	Hypo-rule applied
Ga0506816_2037_2752_3144	hypothetical protein	Hypo-rule applied
Ga0506816_2037_3234_3377	hypothetical protein	Hypo-rule applied
Ga0506816_2037_3309_3476	hypothetical protein	Hypo-rule applied
Ga0506816_2037_3477_3794	hypothetical protein	Hypo-rule applied
Ga0506816_2037_3805_3930	hypothetical protein	Hypo-rule applied
Ga0506816_2038_533_703	hypothetical protein	Hypo-rule applied
Ga0506816_2038_641_802	hypothetical protein	Hypo-rule applied
Ga0506816_2038_951_1070	hypothetical protein	Hypo-rule applied
Ga0506816_2039_5_157	hypothetical protein	Hypo-rule applied
Ga0506816_2039_785_940	hypothetical protein	Hypo-rule applied
Ga0506816_2039_1349_1585	hypothetical protein	Hypo-rule applied
Ga0506816_2039_1585_1986	TolA-binding protein	COG1729
Ga0506816_2039_2009_2266	hypothetical protein	Hypo-rule applied
Ga0506816_2039_2571_2912	hypothetical protein	Hypo-rule applied
Ga0506816_2039_2872_3228	peptidoglycan-associated lipoprotein	KO:K03640
Ga0506816_2040_134_430	hypothetical protein	Hypo-rule applied
Ga0506816_2040_815_1123	glycine dehydrogenase subunit 2	KO:K00283
Ga0506816_2040_1120_1236	hypothetical protein	Hypo-rule applied
Ga0506816_2040_1310_1630	MoxR-like ATPase	KO:K03924
Ga0506816_2040_1627_1857	MoxR-like ATPase	KO:K03924
Ga0506816_2040_2489_2878	uncharacterized protein (DUF58 family)	COG1721
Ga0506816_2040_3779_3868	hypothetical protein	Hypo-rule applied
Ga0506816_2040_3963_4448	hypothetical protein	Hypo-rule applied
Ga0506816_2040_4525_5454	hypothetical protein	Hypo-rule applied
Ga0506816_2040_5617_5832	hypothetical protein	Hypo-rule applied
Ga0506816_2040_5970_6314	peroxiredoxin Q/BCP	KO:K03564
Ga0506816_2041_1_240	hypothetical protein	Hypo-rule applied
Ga0506816_2041_285_518	hypothetical protein	Hypo-rule applied
Ga0506816_2041_744_1412	hypothetical protein	Hypo-rule applied
Ga0506816_2041_1527_1676	hypothetical protein	Hypo-rule applied
Ga0506816_2041_2016_2189	hypothetical protein	Hypo-rule applied
Ga0506816_2041_2179_2370	hypothetical protein	Hypo-rule applied
Ga0506816_2041_2912_3028	hypothetical protein	Hypo-rule applied
Ga0506816_2041_3152_3391	hypothetical protein	Hypo-rule applied
Ga0506816_2041_3853_4332	hypothetical protein	Hypo-rule applied
Ga0506816_2041_4441_4671	hypothetical protein	Hypo-rule applied
Ga0506816_2041_4841_5542	APA family basic amino acid/polyamine antiporter	KO:K03294
Ga0506816_2042_433_720	hypothetical protein	Hypo-rule applied
Ga0506816_2042_886_1116	hypothetical protein	Hypo-rule applied
Ga0506816_2042_1742_2017	hypothetical protein	Hypo-rule applied
Ga0506816_2042_2014_2679	hypothetical protein	Hypo-rule applied
Ga0506816_2042_4124_4444	hypothetical protein	Hypo-rule applied
Ga0506816_2042_4718_4942	hypothetical protein	Hypo-rule applied
Ga0506816_2042_4869_5102	hypothetical protein	Hypo-rule applied
Ga0506816_2042_5102_5413	hypothetical protein	Hypo-rule applied
Ga0506816_2042_5629_5730	hypothetical protein	Hypo-rule applied
Ga0506816_2042_6215_6412	hypothetical protein	Hypo-rule applied
Ga0506816_2042_7221_7724	hypothetical protein	Hypo-rule applied
Ga0506816_2042_8001_8219	hypothetical protein	Hypo-rule applied
Ga0506816_2042_8355_8459	hypothetical protein	Hypo-rule applied
Ga0506816_2042_8933_9310	dihydroorotate dehydrogenase (fumarate)	KO:K00226
Ga0506816_2042_9324_9467	hypothetical protein	Hypo-rule applied
Ga0506816_2043_2_106	NH3-dependent NAD+ synthetase	COG0171
Ga0506816_2043_194_823	NAD+ synthase	KO:K01916
Ga0506816_2043_813_950	hypothetical protein	Hypo-rule applied
Ga0506816_2043_943_1104	predicted amidohydrolase	COG0388
Ga0506816_2043_1128_1469	3-deoxy-7-phosphoheptulonate synthase	KO:K01626
Ga0506816_2043_1486_1617	3-deoxy-7-phosphoheptulonate synthase	KO:K01626
Ga0506816_2043_1616_1726	hypothetical protein	Hypo-rule applied
Ga0506816_2043_1796_2011	3-deoxy-7-phosphoheptulonate synthase	KO:K01626
Ga0506816_2043_2613_2765	DNA mismatch repair protein MutL	KO:K03572
Ga0506816_2043_2820_3164	DNA mismatch repair protein MutL	KO:K03572
Ga0506816_2043_3114_3212	hypothetical protein	Hypo-rule applied
Ga0506816_2043_3557_3862	DNA mismatch repair protein MutL	KO:K03572
Ga0506816_2043_3954_4493	DNA mismatch repair protein MutL	KO:K03572
Ga0506816_2043_4711_4824	glucose-6-phosphate isomerase	KO:K01810
Ga0506816_2043_4775_5071	hypothetical protein	Hypo-rule applied
Ga0506816_2044_2_445	prophage endopeptidase	KO:K14744
Ga0506816_2044_477_770	uncharacterized lipoprotein YajG	COG3056
Ga0506816_2044_1060_1512	uncharacterized protein YbcV (DUF1398 family)	COG5562
Ga0506816_2044_1756_1959	hypothetical protein	Hypo-rule applied
Ga0506816_2044_2124_2318	hypothetical protein	Hypo-rule applied
Ga0506816_2045_38_478	hypothetical protein	Hypo-rule applied
Ga0506816_2045_963_1277	hypothetical protein	Hypo-rule applied
Ga0506816_2046_3_527	hypothetical protein	Hypo-rule applied
Ga0506816_2046_696_893	hypothetical protein	Hypo-rule applied
Ga0506816_2046_1336_1542	hypothetical protein	Hypo-rule applied
Ga0506816_2046_1614_2663	hypothetical protein	Hypo-rule applied
Ga0506816_2046_2761_2877	hypothetical protein	Hypo-rule applied
Ga0506816_2046_2860_3003	hypothetical protein	Hypo-rule applied
Ga0506816_2046_3404_3802	hypothetical protein	Hypo-rule applied
Ga0506816_2046_3847_4452	hypothetical protein	Hypo-rule applied
Ga0506816_2046_4424_4960	hypothetical protein	Hypo-rule applied
Ga0506816_2046_4994_6046	hypothetical protein	Hypo-rule applied
Ga0506816_2046_6398_7000	hypothetical protein	Hypo-rule applied
Ga0506816_2046_7079_7225	hypothetical protein	Hypo-rule applied
Ga0506816_2046_8035_8199	hypothetical protein	Hypo-rule applied
Ga0506816_2046_8479_8574	hypothetical protein	Hypo-rule applied
Ga0506816_2047_155_298	hypothetical protein	Hypo-rule applied
Ga0506816_2047_662_958	hypothetical protein	Hypo-rule applied
Ga0506816_2047_1028_1474	hypothetical protein	Hypo-rule applied
Ga0506816_2047_1790_2431	hypothetical protein	Hypo-rule applied
Ga0506816_2048_1_99	hypothetical protein	Hypo-rule applied
Ga0506816_2048_767_1273	hypothetical protein	Hypo-rule applied
Ga0506816_2049_167_637	hypothetical protein	Hypo-rule applied
Ga0506816_2049_1752_1991	hypothetical protein	Hypo-rule applied
Ga0506816_2049_2243_2434	hypothetical protein	Hypo-rule applied
Ga0506816_2049_2743_3054	hypothetical protein	Hypo-rule applied
Ga0506816_2049_3047_3292	hypothetical protein	Hypo-rule applied
Ga0506816_2049_3453_3833	hypothetical protein	Hypo-rule applied
Ga0506816_2049_4230_4376	hypothetical protein	Hypo-rule applied
Ga0506816_2049_4390_4737	predicted AAA+ superfamily ATPase	COG1373
Ga0506816_2049_5335_5526	hypothetical protein	Hypo-rule applied
Ga0506816_2049_5833_6051	hypothetical protein	Hypo-rule applied
Ga0506816_2049_6241_6456	hypothetical protein	Hypo-rule applied
Ga0506816_2049_6509_6889	hypothetical protein	Hypo-rule applied
Ga0506816_2049_7651_8031	hypothetical protein	Hypo-rule applied
Ga0506816_2049_8084_8299	hypothetical protein	Hypo-rule applied
Ga0506816_2049_8614_9156	hypothetical protein	Hypo-rule applied
Ga0506816_2049_10100_10273	hypothetical protein	Hypo-rule applied
Ga0506816_2049_10347_10457	uncharacterized OB-fold protein	COG1545
Ga0506816_2049_10790_11092	hypothetical protein	Hypo-rule applied
Ga0506816_2049_11082_11186	hypothetical protein	Hypo-rule applied
Ga0506816_2049_12081_12260	hypothetical protein	Hypo-rule applied
Ga0506816_2049_12280_12534	hypothetical protein	Hypo-rule applied
Ga0506816_2049_13553_13726	hypothetical protein	Hypo-rule applied
Ga0506816_2049_13908_14312	hypothetical protein	Hypo-rule applied
Ga0506816_2050_232_444	hypothetical protein	Hypo-rule applied
Ga0506816_2050_410_595	alkylated DNA repair dioxygenase AlkB	COG3145
Ga0506816_2050_582_857	alkylated DNA repair dioxygenase AlkB	COG3145
Ga0506816_2050_1163_2581	methionine-rich copper-binding protein CopC	COG2372
Ga0506816_2050_2629_3198	methionine-rich copper-binding protein CopC	COG2372
Ga0506816_2050_3102_3770	hypothetical protein	Hypo-rule applied
Ga0506816_2050_3783_4061	hypothetical protein	Hypo-rule applied
Ga0506816_2050_4065_4367	hypothetical protein	Hypo-rule applied
Ga0506816_2050_4361_4858	membrane protein involved in colicin uptake	COG3064
Ga0506816_2050_5099_5311	hypothetical protein	Hypo-rule applied
Ga0506816_2050_5277_5636	hypothetical protein	Hypo-rule applied
Ga0506816_2050_5560_6027	hypothetical protein	Hypo-rule applied
Ga0506816_2050_6430_7020	hypothetical protein	Hypo-rule applied
Ga0506816_2050_6995_7324	hypothetical protein	Hypo-rule applied
Ga0506816_2050_7378_8661	hypothetical protein	Hypo-rule applied
Ga0506816_2050_8713_8946	predicted DNA-binding ribbon-helix-helix protein	COG4321
Ga0506816_2050_8933_9307	predicted nucleic acid-binding protein	COG1487
Ga0506816_2050_9304_9585	hypothetical protein	Hypo-rule applied
Ga0506816_2051_327_2246	hypothetical protein	Hypo-rule applied
Ga0506816_2051_2329_2784	uncharacterized cysteine cluster protein YcgN (CxxCxxCC family)	COG2983
Ga0506816_2051_2775_3005	predicted metal-dependent phosphoesterase TrpH	COG0613
Ga0506816_2051_3146_3622	predicted metal-dependent phosphoesterase TrpH	COG0613
Ga0506816_2051_4019_4225	hypothetical protein	Hypo-rule applied
Ga0506816_2051_4327_4836	ATP-binding protein involved in chromosome partitioning	KO:K03593
Ga0506816_2051_5142_5390	recombination associated protein RdgC	KO:K03554
Ga0506816_2051_5402_5632	recombination associated protein RdgC	KO:K03554
Ga0506816_2051_6180_6281	hypothetical protein	Hypo-rule applied
Ga0506816_2052_145_621	dihydrolipoamide dehydrogenase	KO:K00382
Ga0506816_2052_476_1600	dihydrolipoamide dehydrogenase	KO:K00382
Ga0506816_2052_1597_2565	pyruvate dehydrogenase E2 component (dihydrolipoamide acetyltransferase)	KO:K00627
Ga0506816_2052_2543_2941	pyruvate dehydrogenase E2 component (dihydrolipoamide acetyltransferase)	KO:K00627
Ga0506816_2052_2949_3923	2-oxoisovalerate dehydrogenase E1 component beta subunit	KO:K00167
Ga0506816_2052_3948_4151	TPP-dependent pyruvate/acetoin dehydrogenase alpha subunit	COG1071
Ga0506816_2052_4290_4616	hypothetical protein	Hypo-rule applied
Ga0506816_2052_4739_5206	hypothetical protein	Hypo-rule applied
Ga0506816_2052_5295_5642	lipoic acid synthetase	KO:K03644
Ga0506816_2052_5639_5779	lipoic acid synthetase	KO:K03644
Ga0506816_2052_6996_7277	hypothetical protein	Hypo-rule applied
Ga0506816_2052_8399_8662	hypothetical protein	Hypo-rule applied
Ga0506816_2052_8952_9194	hypothetical protein	Hypo-rule applied
Ga0506816_2052_10043_10348	hypothetical protein	Hypo-rule applied
Ga0506816_2053_2_460	lipoate-protein ligase B	TIGR00214
Ga0506816_2053_464_694	ferredoxin	KO:K05337
Ga0506816_2053_758_1165	hypothetical protein	Hypo-rule applied
Ga0506816_2053_1408_1677	D-tyrosyl-tRNA(Tyr) deacylase	KO:K07560
Ga0506816_2053_1985_2608	hypothetical protein	Hypo-rule applied
Ga0506816_2053_2647_2949	hypothetical protein	Hypo-rule applied
Ga0506816_2053_3071_3256	hypothetical protein	Hypo-rule applied
Ga0506816_2053_3507_3872	hypothetical protein	Hypo-rule applied
Ga0506816_2053_4233_4493	hypothetical protein	Hypo-rule applied
Ga0506816_2053_4572_4730	hypothetical protein	Hypo-rule applied
Ga0506816_2053_4778_5008	hypothetical protein	Hypo-rule applied
Ga0506816_2053_5132_5269	hypothetical protein	Hypo-rule applied
Ga0506816_2054_2_118	hypothetical protein	Hypo-rule applied
Ga0506816_2054_342_662	hypothetical protein	Hypo-rule applied
Ga0506816_2054_1074_1607	hypothetical protein	Hypo-rule applied
Ga0506816_2054_1651_2055	hypothetical protein	Hypo-rule applied
Ga0506816_2055_32_178	4-hydroxy-L-threonine phosphate dehydrogenase PdxA	COG1995
Ga0506816_2055_366_533	rod shape determining protein RodA	KO:K05837
Ga0506816_2055_580_723	hypothetical protein	Hypo-rule applied
Ga0506816_2055_675_992	hypothetical protein	Hypo-rule applied
Ga0506816_2055_1315_1581	hypothetical protein	Hypo-rule applied
Ga0506816_2055_1779_2249	hypothetical protein	Hypo-rule applied
Ga0506816_2055_2799_3365	hypothetical protein	Hypo-rule applied
Ga0506816_2055_3784_4419	outer membrane protein insertion porin family	KO:K07277
Ga0506816_2055_4498_4944	hypothetical protein	Hypo-rule applied
Ga0506816_2055_5146_5382	outer membrane protein insertion porin family	KO:K07277
Ga0506816_2055_5779_5970	outer membrane protein insertion porin family	KO:K07277
Ga0506816_2055_6149_6835	hypothetical protein	Hypo-rule applied
Ga0506816_2055_6749_6937	hypothetical protein	Hypo-rule applied
Ga0506816_2055_7143_7355	DMSO/TMAO reductase YedYZ molybdopterin-dependent catalytic subunit	COG2041
Ga0506816_2055_7690_7875	hypothetical protein	Hypo-rule applied
Ga0506816_2055_8381_8806	hypothetical protein	Hypo-rule applied
Ga0506816_2055_9000_9197	hypothetical protein	Hypo-rule applied
Ga0506816_2055_9224_9340	hypothetical protein	Hypo-rule applied
Ga0506816_2055_9466_9588	hypothetical protein	Hypo-rule applied
Ga0506816_2055_10356_10808	hypothetical protein	Hypo-rule applied
Ga0506816_2055_10833_11177	hypothetical protein	Hypo-rule applied
Ga0506816_2055_11158_11580	septal ring factor EnvC (AmiA/AmiB activator)	COG4942
Ga0506816_2055_11621_11911	uncharacterized protein YicC (UPF0701 family)	COG1561
Ga0506816_2055_12189_12878	hypothetical protein	Hypo-rule applied
Ga0506816_2055_14502_14675	hypothetical protein	Hypo-rule applied
Ga0506816_2055_14841_15047	hypothetical protein	Hypo-rule applied
Ga0506816_2055_14977_15126	UV DNA damage repair endonuclease	COG4294
Ga0506816_2055_15154_15321	hypothetical protein	Hypo-rule applied
Ga0506816_2055_15271_15579	hypothetical protein	Hypo-rule applied
Ga0506816_2055_16681_17235	hypothetical protein	Hypo-rule applied
Ga0506816_2055_17246_17401	hypothetical protein	Hypo-rule applied
Ga0506816_2055_17424_17534	hypothetical protein	Hypo-rule applied
Ga0506816_2055_17932_18276	hypothetical protein	Hypo-rule applied
Ga0506816_2055_18357_20048	selenocysteine-specific elongation factor	KO:K03833
Ga0506816_2055_20169_20372	O6-methylguanine-DNA--protein-cysteine methyltransferase	COG0350
Ga0506816_2055_21093_21347	hypothetical protein	Hypo-rule applied
Ga0506816_2055_21276_21461	hypothetical protein	Hypo-rule applied
Ga0506816_2055_21644_21829	hypothetical protein	Hypo-rule applied
Ga0506816_2055_21765_21932	hypothetical protein	Hypo-rule applied
Ga0506816_2055_21969_22823	solute carrier family 35 protein E1	KO:K15283
Ga0506816_2055_23006_23536	hypothetical protein	Hypo-rule applied
Ga0506816_2055_23694_23984	hypothetical protein	Hypo-rule applied
Ga0506816_2055_24400_24852	hypothetical protein	Hypo-rule applied
Ga0506816_2055_25173_25508	hypothetical protein	Hypo-rule applied
Ga0506816_2055_25459_25758	hypothetical protein	Hypo-rule applied
Ga0506816_2055_26354_26836	hypothetical protein	Hypo-rule applied
Ga0506816_2055_27010_27417	hypothetical protein	Hypo-rule applied
Ga0506816_2055_27918_28805	hypothetical protein	Hypo-rule applied
Ga0506816_2055_29298_29753	hypothetical protein	Hypo-rule applied
Ga0506816_2055_29796_30047	hypothetical protein	Hypo-rule applied
Ga0506816_2055_32022_32447	chromosome segregation ATPase	COG1196
Ga0506816_2055_32539_32688	hypothetical protein	Hypo-rule applied
Ga0506816_2055_32738_32965	hypothetical protein	Hypo-rule applied
Ga0506816_2055_33748_34908	hypothetical protein	Hypo-rule applied
Ga0506816_2055_34905_35120	hypothetical protein	Hypo-rule applied
Ga0506816_2055_35215_35496	hypothetical protein	Hypo-rule applied
Ga0506816_2055_35751_36053	RNA 3'-terminal phosphate cyclase (ATP)	KO:K01974
Ga0506816_2055_36095_36496	RNA 3'-terminal phosphate cyclase (ATP)	KO:K01974
Ga0506816_2055_37004_37786	O-acetyl-ADP-ribose deacetylase (regulator of RNase III)	COG2110
Ga0506816_2055_37821_37940	hypothetical protein	Hypo-rule applied
Ga0506816_2055_38207_38773	hypothetical protein	Hypo-rule applied
Ga0506816_2055_38770_38985	hypothetical protein	Hypo-rule applied
Ga0506816_2055_39384_39647	hypothetical protein	Hypo-rule applied
Ga0506816_2055_39644_40282	zeta-carotene desaturase	KO:K00514
Ga0506816_2055_40279_40602	zeta-carotene desaturase	KO:K00514
Ga0506816_2055_40581_40706	hypothetical protein	Hypo-rule applied
Ga0506816_2055_42047_42274	hypothetical protein	Hypo-rule applied
Ga0506816_2055_42421_42621	hypothetical protein	Hypo-rule applied
Ga0506816_2055_42666_42893	hypothetical protein	Hypo-rule applied
Ga0506816_2055_42890_43045	hypothetical protein	Hypo-rule applied
Ga0506816_2055_43554_43754	hypothetical protein	Hypo-rule applied
Ga0506816_2055_43757_43972	hypothetical protein	Hypo-rule applied
Ga0506816_2055_43893_44342	hypothetical protein	Hypo-rule applied
Ga0506816_2055_44467_44637	hypothetical protein	Hypo-rule applied
Ga0506816_2055_44659_44811	hypothetical protein	Hypo-rule applied
Ga0506816_2055_45299_46324	uncharacterized protein (TIGR02466 family)	TIGR02466
Ga0506816_2055_46399_47535	serine/threonine protein kinase	COG0515
Ga0506816_2055_47627_48172	hypothetical protein	Hypo-rule applied
Ga0506816_2055_50213_50428	hypothetical protein	Hypo-rule applied
Ga0506816_2055_50489_50785	hypothetical protein	Hypo-rule applied
Ga0506816_2055_50866_51765	phosphoserine aminotransferase	KO:K00831
Ga0506816_2055_51893_52009	hypothetical protein	Hypo-rule applied
Ga0506816_2055_52095_52376	hypothetical protein	Hypo-rule applied
Ga0506816_2055_52422_52703	hypothetical protein	Hypo-rule applied
Ga0506816_2055_52730_52924	hypothetical protein	Hypo-rule applied
Ga0506816_2055_53396_54505	hypothetical protein	Hypo-rule applied
Ga0506816_2055_54489_54704	hypothetical protein	Hypo-rule applied
Ga0506816_2055_55492_56298	hypothetical protein	Hypo-rule applied
Ga0506816_2055_57798_57893	hypothetical protein	Hypo-rule applied
Ga0506816_2055_59226_59927	hypothetical protein	Hypo-rule applied
Ga0506816_2055_59965_60096	hypothetical protein	Hypo-rule applied
Ga0506816_2055_60286_60840	hypothetical protein	Hypo-rule applied
Ga0506816_2055_60979_61269	hypothetical protein	Hypo-rule applied
Ga0506816_2055_61330_62370	hypothetical protein	Hypo-rule applied
Ga0506816_2055_62444_62668	hypothetical protein	Hypo-rule applied
Ga0506816_2055_63581_63766	hypothetical protein	Hypo-rule applied
Ga0506816_2055_63799_64371	hypothetical protein	Hypo-rule applied
Ga0506816_2055_64314_64592	hypothetical protein	Hypo-rule applied
Ga0506816_2055_64764_65102	hypothetical protein	Hypo-rule applied
Ga0506816_2055_65575_66276	hypothetical protein	Hypo-rule applied
Ga0506816_2055_67237_67437	urease beta subunit	COG0832
Ga0506816_2055_68307_68438	hypothetical protein	Hypo-rule applied
Ga0506816_2055_68349_68438	hypothetical protein	Hypo-rule applied
Ga0506816_2055_68613_68819	hypothetical protein	Hypo-rule applied
Ga0506816_2055_68928_69227	hypothetical protein	Hypo-rule applied
Ga0506816_2055_69625_69786	hypothetical protein	Hypo-rule applied
Ga0506816_2055_70012_70200	hypothetical protein	Hypo-rule applied
Ga0506816_2056_78_269	hypothetical protein	Hypo-rule applied
Ga0506816_2056_2204_2596	hypothetical protein	Hypo-rule applied
Ga0506816_2056_2559_3014	hypothetical protein	Hypo-rule applied
Ga0506816_2056_3159_3359	hypothetical protein	Hypo-rule applied
Ga0506816_2056_3616_3840	hypothetical protein	Hypo-rule applied
Ga0506816_2056_4501_4761	hypothetical protein	Hypo-rule applied
Ga0506816_2056_4846_5253	hypothetical protein	Hypo-rule applied
Ga0506816_2056_5968_6375	hypothetical protein	Hypo-rule applied
Ga0506816_2056_6372_6887	hypothetical protein	Hypo-rule applied
Ga0506816_2056_7578_7976	hypothetical protein	Hypo-rule applied
Ga0506816_2056_7985_8176	phosphoribosylaminoimidazole carboxylase (NCAIR synthetase)	COG0026
Ga0506816_2056_8310_9092	hypothetical protein	Hypo-rule applied
Ga0506816_2056_9089_9550	hypothetical protein	Hypo-rule applied
Ga0506816_2056_9547_9729	hypothetical protein	Hypo-rule applied
Ga0506816_2056_9690_10241	predicted AAA+ superfamily ATPase	COG1373
Ga0506816_2056_10415_10606	predicted RNA-binding Zn-ribbon protein involved in translation (DUF1610 family)	COG2888
Ga0506816_2056_10601_11164	hypothetical protein	Hypo-rule applied
Ga0506816_2056_11203_11883	hypothetical protein	Hypo-rule applied
Ga0506816_2056_11925_12170	hypothetical protein	Hypo-rule applied
Ga0506816_2056_12269_12973	hypothetical protein	Hypo-rule applied
Ga0506816_2056_13026_13184	hypothetical protein	Hypo-rule applied
Ga0506816_2056_13306_13419	hypothetical protein	Hypo-rule applied
Ga0506816_2057_46_381	hypothetical protein	Hypo-rule applied
Ga0506816_2057_474_803	hypothetical protein	Hypo-rule applied
Ga0506816_2057_832_1089	hypothetical protein	Hypo-rule applied
Ga0506816_2057_1102_1224	hypothetical protein	Hypo-rule applied
Ga0506816_2057_1540_1698	hypothetical protein	Hypo-rule applied
Ga0506816_2057_1673_1981	hypothetical protein	Hypo-rule applied
Ga0506816_2057_2124_2591	hypothetical protein	Hypo-rule applied
Ga0506816_2057_2664_3539	hypothetical protein	Hypo-rule applied
Ga0506816_2057_3570_4124	hypothetical protein	Hypo-rule applied
Ga0506816_2057_4146_4481	hypothetical protein	Hypo-rule applied
Ga0506816_2057_4455_4631	hypothetical protein	Hypo-rule applied
Ga0506816_2057_4705_5157	hypothetical protein	Hypo-rule applied
Ga0506816_2057_6004_6276	hypothetical protein	Hypo-rule applied
Ga0506816_2057_6299_6574	hypothetical protein	Hypo-rule applied
Ga0506816_2057_6537_6692	hypothetical protein	Hypo-rule applied
Ga0506816_2057_6816_6950	hypothetical protein	Hypo-rule applied
Ga0506816_2057_6976_7542	hypothetical protein	Hypo-rule applied
Ga0506816_2057_7575_7826	hypothetical protein	Hypo-rule applied
Ga0506816_2057_7832_8326	hypothetical protein	Hypo-rule applied
Ga0506816_2057_8647_9222	hypothetical protein	Hypo-rule applied
Ga0506816_2057_9525_9725	hypothetical protein	Hypo-rule applied
Ga0506816_2057_10585_10989	hypothetical protein	Hypo-rule applied
Ga0506816_2058_170_301	hypothetical protein	Hypo-rule applied
Ga0506816_2058_349_621	hypothetical protein	Hypo-rule applied
Ga0506816_2058_854_1120	hypothetical protein	Hypo-rule applied
Ga0506816_2058_1176_1550	hypothetical protein	Hypo-rule applied
Ga0506816_2058_1717_1983	hypothetical protein	Hypo-rule applied
Ga0506816_2058_1914_2411	hypothetical protein	Hypo-rule applied
Ga0506816_2059_2_664	hypothetical protein	Hypo-rule applied
Ga0506816_2059_618_926	hypothetical protein	Hypo-rule applied
Ga0506816_2059_1532_2593	hypothetical protein	Hypo-rule applied
Ga0506816_2059_2654_2863	hypothetical protein	Hypo-rule applied
Ga0506816_2059_2811_3005	hypothetical protein	Hypo-rule applied
Ga0506816_2059_3118_3327	hypothetical protein	Hypo-rule applied
Ga0506816_2059_3746_4777	hypothetical protein	Hypo-rule applied
Ga0506816_2059_4788_4904	hypothetical protein	Hypo-rule applied
Ga0506816_2059_4941_5303	hypothetical protein	Hypo-rule applied
Ga0506816_2059_5455_5637	hypothetical protein	Hypo-rule applied
Ga0506816_2059_6594_6881	hypothetical protein	Hypo-rule applied
Ga0506816_2059_7637_7807	hypothetical protein	Hypo-rule applied
Ga0506816_2059_8085_8243	hypothetical protein	Hypo-rule applied
Ga0506816_2059_9151_9300	hypothetical protein	Hypo-rule applied
Ga0506816_2059_10114_10731	hypothetical protein	Hypo-rule applied
Ga0506816_2059_11159_11338	hypothetical protein	Hypo-rule applied
Ga0506816_2059_11473_11649	hypothetical protein	Hypo-rule applied
Ga0506816_2059_12051_12140	hypothetical protein	Hypo-rule applied
Ga0506816_2059_12248_12397	hypothetical protein	Hypo-rule applied
Ga0506816_2059_13421_13564	hypothetical protein	Hypo-rule applied
Ga0506816_2059_13489_13662	hypothetical protein	Hypo-rule applied
Ga0506816_2059_14942_15319	hypothetical protein	Hypo-rule applied
Ga0506816_2059_15363_16256	hypothetical protein	Hypo-rule applied
Ga0506816_2059_16380_17063	hypothetical protein	Hypo-rule applied
Ga0506816_2059_17605_17790	hypothetical protein	Hypo-rule applied
Ga0506816_2059_17836_18072	hypothetical protein	Hypo-rule applied
Ga0506816_2059_18080_18673	hypothetical protein	Hypo-rule applied
Ga0506816_2059_18730_19005	hypothetical protein	Hypo-rule applied
Ga0506816_2059_19048_19404	uncharacterized protein YlxW (UPF0749 family)	COG3879
Ga0506816_2059_19352_19681	hypothetical protein	Hypo-rule applied
Ga0506816_2059_20044_21507	hypothetical protein	Hypo-rule applied
Ga0506816_2059_21464_24127	hypothetical protein	Hypo-rule applied
Ga0506816_2059_24173_25528	hypothetical protein	Hypo-rule applied
Ga0506816_2059_26103_26774	hypothetical protein	Hypo-rule applied
Ga0506816_2059_26840_27187	hypothetical protein	Hypo-rule applied
Ga0506816_2059_27748_28185	hypothetical protein	Hypo-rule applied
Ga0506816_2059_28161_28247	hypothetical protein	Hypo-rule applied
Ga0506816_2059_28801_29859	hypothetical protein	Hypo-rule applied
Ga0506816_2059_29828_30421	hypothetical protein	Hypo-rule applied
Ga0506816_2059_30418_30633	hypothetical protein	Hypo-rule applied
Ga0506816_2059_30621_32777	hypothetical protein	Hypo-rule applied
Ga0506816_2059_33208_34590	hypothetical protein	Hypo-rule applied
Ga0506816_2059_34867_35226	hypothetical protein	Hypo-rule applied
Ga0506816_2059_35346_35519	hypothetical protein	Hypo-rule applied
Ga0506816_2059_35509_35673	hypothetical protein	Hypo-rule applied
Ga0506816_2059_35851_36057	hypothetical protein	Hypo-rule applied
Ga0506816_2059_36210_36374	hypothetical protein	Hypo-rule applied
Ga0506816_2060_69_254	hypothetical protein	Hypo-rule applied
Ga0506816_2060_311_478	hypothetical protein	Hypo-rule applied
Ga0506816_2060_651_899	hypothetical protein	Hypo-rule applied
Ga0506816_2060_870_1028	hypothetical protein	Hypo-rule applied
Ga0506816_2060_1587_1721	hypothetical protein	Hypo-rule applied
Ga0506816_2060_1663_1824	hypothetical protein	Hypo-rule applied
Ga0506816_2060_2339_2458	hypothetical protein	Hypo-rule applied
Ga0506816_2061_174_347	molybdenum cofactor biosynthesis enzyme MoaA	COG2896
Ga0506816_2061_362_505	cyclic pyranopterin phosphate synthase	KO:K03639
Ga0506816_2061_1060_1182	hypothetical protein	COG3492
Ga0506816_2061_1376_2011	ubiquinone/menaquinone biosynthesis C-methylase UbiE	COG2226
Ga0506816_2061_2021_2137	hypothetical protein	Hypo-rule applied
Ga0506816_2061_2252_2668	hypothetical protein	Hypo-rule applied
Ga0506816_2061_2649_3245	hypothetical protein	Hypo-rule applied
Ga0506816_2061_3245_3805	cyclic pyranopterin phosphate synthase	KO:K03637
Ga0506816_2061_3789_4754	UDP-3-O-[3-hydroxymyristoyl] glucosamine N-acyltransferase	KO:K02536
Ga0506816_2061_4839_5348	methyl-accepting chemotaxis protein	KO:K03406
Ga0506816_2061_5458_5679	methyl-accepting chemotaxis protein	KO:K03406
Ga0506816_2061_5842_5967	hypothetical protein	Hypo-rule applied
Ga0506816_2061_5954_6160	methyl-accepting chemotaxis protein	KO:K03406
Ga0506816_2061_6135_6296	methyl-accepting chemotaxis protein	COG0840
Ga0506816_2061_6314_6979	methyl-accepting chemotaxis protein	KO:K03406
Ga0506816_2061_7015_7173	CHASE3 domain sensor protein	COG5278
Ga0506816_2061_7170_7562	methyl-accepting chemotaxis protein	KO:K03406
Ga0506816_2061_7606_8076	methyl-accepting chemotaxis protein	KO:K03406
Ga0506816_2061_8144_8293	methyl-accepting chemotaxis protein	KO:K03406
Ga0506816_2061_8420_8671	hypothetical protein	Hypo-rule applied
Ga0506816_2061_8771_9223	methyl-accepting chemotaxis protein	KO:K03406
Ga0506816_2061_9319_9393	tRNA_Phe_GAA	tRNA
Ga0506816_2061_9434_9510	tRNA_Phe_GAA	tRNA
Ga0506816_2062_60_503	hypothetical protein	Hypo-rule applied
Ga0506816_2062_484_873	fructokinase	KO:K00847
Ga0506816_2062_870_986	hypothetical protein	Hypo-rule applied
Ga0506816_2062_1628_1834	2-keto-4-pentenoate hydratase/2-oxohepta-3-ene-1,7-dioic acid hydratase in catechol pathway	COG0179
Ga0506816_2062_1866_2138	2-keto-4-pentenoate hydratase/2-oxohepta-3-ene-1,7-dioic acid hydratase in catechol pathway	COG0179
Ga0506816_2062_2204_2377	nucleoside-diphosphate-sugar epimerase	COG0451
Ga0506816_2062_2736_2846	hypothetical protein	Hypo-rule applied
Ga0506816_2062_2760_2966	hypothetical protein	Hypo-rule applied
Ga0506816_2063_445_537	hypothetical protein	Hypo-rule applied
Ga0506816_2063_545_844	phosphoenolpyruvate carboxylase	KO:K01595
Ga0506816_2063_876_1427	phosphoenolpyruvate carboxylase	KO:K01595
Ga0506816_2063_1439_1669	phosphoenolpyruvate carboxylase	COG2352
Ga0506816_2063_1774_2202	phosphoenolpyruvate carboxylase	KO:K01595
Ga0506816_2063_2467_2760	phosphoenolpyruvate carboxylase	KO:K01595
Ga0506816_2063_2992_3324	hypothetical protein	Hypo-rule applied
Ga0506816_2063_3353_3616	hypothetical protein	Hypo-rule applied
Ga0506816_2063_3660_3908	hypothetical protein	Hypo-rule applied
Ga0506816_2063_4059_4241	hypothetical protein	Hypo-rule applied
Ga0506816_2063_4225_4776	4-amino-4-deoxy-L-arabinose transferase-like glycosyltransferase	COG1807
Ga0506816_2063_4964_5254	hypothetical protein	Hypo-rule applied
Ga0506816_2063_5265_5828	hypothetical protein	Hypo-rule applied
Ga0506816_2063_5923_6432	hypothetical protein	Hypo-rule applied
Ga0506816_2063_6615_6998	hypothetical protein	Hypo-rule applied
Ga0506816_2063_7192_8244	hypothetical protein	Hypo-rule applied
Ga0506816_2063_8311_8553	hypothetical protein	Hypo-rule applied
Ga0506816_2063_8594_9163	endonuclease/exonuclease/phosphatase family metal-dependent hydrolase	COG3568
Ga0506816_2063_9255_9368	hypothetical protein	Hypo-rule applied
Ga0506816_2063_9361_9954	hypothetical protein	Hypo-rule applied
Ga0506816_2063_9954_10214	hypothetical protein	Hypo-rule applied
Ga0506816_2063_10480_10668	hypothetical protein	Hypo-rule applied
Ga0506816_2064_28_141	hypothetical protein	Hypo-rule applied
Ga0506816_2064_1083_1517	hypothetical protein	Hypo-rule applied
Ga0506816_2064_1535_1741	hypothetical protein	Hypo-rule applied
Ga0506816_2064_1962_2240	hypothetical protein	Hypo-rule applied
Ga0506816_2064_2740_3198	hypothetical protein	Hypo-rule applied
Ga0506816_2064_3203_3460	uncharacterized protein YutE (UPF0331/DUF86 family)	COG2445
Ga0506816_2064_3726_3938	hypothetical protein	Hypo-rule applied
Ga0506816_2064_3938_4468	hypothetical protein	Hypo-rule applied
Ga0506816_2064_4474_4734	hypothetical protein	Hypo-rule applied
Ga0506816_2064_4751_5026	hypothetical protein	Hypo-rule applied
Ga0506816_2064_5530_5826	hypothetical protein	Hypo-rule applied
Ga0506816_2064_5940_6428	hypothetical protein	Hypo-rule applied
Ga0506816_2064_6435_6509	hypothetical protein	Hypo-rule applied
Ga0506816_2065_1388_1783	hypothetical protein	Hypo-rule applied
Ga0506816_2065_1770_2213	hypothetical protein	Hypo-rule applied
Ga0506816_2065_2456_2605	hypothetical protein	Hypo-rule applied
Ga0506816_2065_2739_3134	hypothetical protein	Hypo-rule applied
Ga0506816_2065_3138_3305	hypothetical protein	Hypo-rule applied
Ga0506816_2065_3282_3665	hypothetical protein	Hypo-rule applied
Ga0506816_2065_4619_4816	hypothetical protein	Hypo-rule applied
Ga0506816_2065_5448_5981	hypothetical protein	Hypo-rule applied
Ga0506816_2065_6852_7028	hypothetical protein	Hypo-rule applied
Ga0506816_2066_182_2875	hypothetical protein	Hypo-rule applied
Ga0506816_2066_2878_4302	transposase InsO family protein	COG2801
Ga0506816_2066_4471_5325	hypothetical protein	Hypo-rule applied
Ga0506816_2066_5318_6016	hypothetical protein	Hypo-rule applied
Ga0506816_2066_6236_6424	hypothetical protein	Hypo-rule applied
Ga0506816_2066_6612_7169	hypothetical protein	Hypo-rule applied
Ga0506816_2066_7141_7299	hypothetical protein	Hypo-rule applied
Ga0506816_2066_7518_7901	serine/threonine protein phosphatase PrpC	COG0631
Ga0506816_2066_7924_8208	hypothetical protein	Hypo-rule applied
Ga0506816_2066_8216_8503	hypothetical protein	Hypo-rule applied
Ga0506816_2066_9056_9292	hypothetical protein	Hypo-rule applied
Ga0506816_2066_9376_9534	hypothetical protein	Hypo-rule applied
Ga0506816_2066_10726_10974	hypothetical protein	Hypo-rule applied
Ga0506816_2066_11916_12191	hypothetical protein	Hypo-rule applied
Ga0506816_2067_2_169	hypothetical protein	Hypo-rule applied
Ga0506816_2067_108_203	hypothetical protein	Hypo-rule applied
Ga0506816_2067_520_831	hypothetical protein	Hypo-rule applied
Ga0506816_2067_758_913	hypothetical protein	Hypo-rule applied
Ga0506816_2067_836_949	hypothetical protein	Hypo-rule applied
Ga0506816_2067_1228_1755	hypothetical protein	Hypo-rule applied
Ga0506816_2067_1834_1932	hypothetical protein	Hypo-rule applied
Ga0506816_2067_1964_2401	hypothetical protein	Hypo-rule applied
Ga0506816_2067_2787_3476	hypothetical protein	Hypo-rule applied
Ga0506816_2067_4447_5364	hypothetical protein	Hypo-rule applied
Ga0506816_2067_5799_6044	hypothetical protein	Hypo-rule applied
Ga0506816_2067_5956_6072	hypothetical protein	Hypo-rule applied
Ga0506816_2067_6047_6346	hypothetical protein	Hypo-rule applied
Ga0506816_2068_660_839	hypothetical protein	Hypo-rule applied
Ga0506816_2068_1052_1387	uncharacterized protein YecT (DUF1311 family)	COG3755
Ga0506816_2068_1579_1758	hypothetical protein	Hypo-rule applied
Ga0506816_2069_682_858	hypothetical protein	Hypo-rule applied
Ga0506816_2069_1631_1888	hypothetical protein	Hypo-rule applied
Ga0506816_2069_2563_3114	hypothetical protein	Hypo-rule applied
Ga0506816_2069_3129_3806	hypothetical protein	Hypo-rule applied
Ga0506816_2069_3854_3979	hypothetical protein	Hypo-rule applied
Ga0506816_2069_3984_4505	hypothetical protein	Hypo-rule applied
Ga0506816_2069_4584_4799	hypothetical protein	Hypo-rule applied
Ga0506816_2069_5027_5404	hypothetical protein	Hypo-rule applied
Ga0506816_2069_5554_5832	hypothetical protein	Hypo-rule applied
Ga0506816_2069_5914_6366	hypothetical protein	Hypo-rule applied
Ga0506816_2069_6414_6560	hypothetical protein	Hypo-rule applied
Ga0506816_2069_6574_6789	hypothetical protein	Hypo-rule applied
Ga0506816_2069_6837_7022	hypothetical protein	Hypo-rule applied
Ga0506816_2069_7892_10744	hypothetical protein	Hypo-rule applied
Ga0506816_2069_10746_10925	hypothetical protein	Hypo-rule applied
Ga0506816_2069_11261_11953	hypothetical protein	Hypo-rule applied
Ga0506816_2069_11963_12475	hypothetical protein	Hypo-rule applied
Ga0506816_2069_12423_13085	hypothetical protein	Hypo-rule applied
Ga0506816_2069_13284_13910	hypothetical protein	Hypo-rule applied
Ga0506816_2069_14232_14567	hypothetical protein	Hypo-rule applied
Ga0506816_2069_14619_14957	hypothetical protein	Hypo-rule applied
Ga0506816_2069_15455_15550	hypothetical protein	Hypo-rule applied
Ga0506816_2069_15863_16054	hypothetical protein	Hypo-rule applied
Ga0506816_2070_135_1508	ribonuclease HI	COG0328
Ga0506816_2070_1786_2265	hypothetical protein	Hypo-rule applied
Ga0506816_2070_2391_2696	hypothetical protein	Hypo-rule applied
Ga0506816_2070_3652_4542	hypothetical protein	Hypo-rule applied
Ga0506816_2070_4547_4858	hypothetical protein	Hypo-rule applied
Ga0506816_2071_336_476	hypothetical protein	Hypo-rule applied
Ga0506816_2071_491_913	uncharacterized delta-60 repeat protein	TIGR02608
Ga0506816_2071_855_1826	uncharacterized delta-60 repeat protein	TIGR02608
Ga0506816_2071_1856_3010	uncharacterized delta-60 repeat protein	TIGR02608
Ga0506816_2071_3357_3794	hypothetical protein	Hypo-rule applied
Ga0506816_2071_3802_4161	SpoVK/Ycf46/Vps4 family AAA+-type ATPase	COG0464
Ga0506816_2071_4134_4910	AAA+ superfamily predicted ATPase	COG1223
Ga0506816_2071_4969_5487	hypothetical protein	Hypo-rule applied
Ga0506816_2071_6328_6936	molecular chaperone DnaK	KO:K04043
Ga0506816_2071_6894_8219	molecular chaperone DnaK	KO:K04043
Ga0506816_2071_8282_8899	hypothetical protein	Hypo-rule applied
Ga0506816_2071_8929_11628	hypothetical protein	Hypo-rule applied
Ga0506816_2071_11793_12005	uncharacterized membrane protein YuzA (DUF378 family)	COG2155
Ga0506816_2071_12167_13255	GTP-binding protein YchF	TIGR00092
Ga0506816_2071_13294_14337	serine/threonine protein phosphatase PrpC	COG0631
Ga0506816_2071_14361_15146	hypothetical protein	Hypo-rule applied
Ga0506816_2071_15101_15691	Skp family chaperone for outer membrane proteins	COG2825
Ga0506816_2071_15726_17042	hypothetical protein	Hypo-rule applied
Ga0506816_2071_17243_17821	MerR family transcriptional regulator/heat shock protein HspR	KO:K13640
Ga0506816_2071_17818_18462	hypothetical protein	Hypo-rule applied
Ga0506816_2071_18835_19206	hypothetical protein	Hypo-rule applied
Ga0506816_2071_19273_19494	hypothetical protein	Hypo-rule applied
Ga0506816_2071_19564_20181	endonuclease YncB( thermonuclease family)	COG1525
Ga0506816_2071_20762_21544	hypothetical protein	Hypo-rule applied
Ga0506816_2071_22028_23689	transposase	COG3666
Ga0506816_2071_23790_24230	hypothetical protein	Hypo-rule applied
Ga0506816_2071_24442_25065	hypothetical protein	Hypo-rule applied
Ga0506816_2071_25037_25384	predicted metal-dependent TIM-barrel fold hydrolase	COG1099
Ga0506816_2071_25360_25521	predicted metal-dependent TIM-barrel fold hydrolase	COG1099
Ga0506816_2071_25633_25791	hypothetical protein	Hypo-rule applied
Ga0506816_2071_25883_26137	D-serine deaminase-like pyridoxal phosphate-dependent protein	COG3616
Ga0506816_2071_26142_26438	D-serine deaminase-like pyridoxal phosphate-dependent protein	COG3616
Ga0506816_2071_26515_26946	D-serine deaminase-like pyridoxal phosphate-dependent protein	COG3616
Ga0506816_2071_27159_27602	ADP-ribose pyrophosphatase	KO:K01515
Ga0506816_2071_27629_28051	ABC-type Zn2+ transport system substrate-binding protein/surface adhesin	COG4531
Ga0506816_2071_28613_28819	prepilin-type N-terminal cleavage/methylation domain-containing protein	TIGR02532
Ga0506816_2071_28830_28988	hypothetical protein	Hypo-rule applied
Ga0506816_2071_29337_29609	prepilin-type processing-associated H-X9-DG protein	TIGR04294
Ga0506816_2071_29739_30227	hypothetical protein	Hypo-rule applied
Ga0506816_2071_30331_30504	thymidine phosphorylase	COG0213
Ga0506816_2071_30652_30957	thymidine phosphorylase	COG0213
Ga0506816_2071_31048_31224	pyrimidine-nucleoside phosphorylase/thymidine phosphorylase	KO:K00756/KO:K00758
Ga0506816_2072_271_528	biotin transport system substrate-specific component	KO:K03523
Ga0506816_2072_967_1161	hypothetical protein	Hypo-rule applied
Ga0506816_2072_1427_1675	uncharacterized protein YjbI with pentapeptide repeats	COG1357
Ga0506816_2072_1956_2117	hypothetical protein	Hypo-rule applied
Ga0506816_2072_2430_2642	hypothetical protein	Hypo-rule applied
Ga0506816_2072_2681_2917	hypothetical protein	Hypo-rule applied
Ga0506816_2072_3446_3592	ribosomal protein S13	COG0099
Ga0506816_2072_3580_3753	cell division protein ZapA	KO:K09888
Ga0506816_2072_4202_4411	cytoskeletal protein RodZ	COG1426
Ga0506816_2072_4443_4625	NAD-specific glutamate dehydrogenase	COG2902
Ga0506816_2072_4603_5994	glutamate dehydrogenase	KO:K15371
Ga0506816_2072_6145_7026	glutamate dehydrogenase	KO:K15371
Ga0506816_2072_7055_7249	NAD-specific glutamate dehydrogenase	COG2902
Ga0506816_2072_7279_7461	NAD-specific glutamate dehydrogenase	COG2902
Ga0506816_2072_7511_7750	NAD-specific glutamate dehydrogenase	COG2902
Ga0506816_2072_7735_8397	glutamate dehydrogenase	KO:K15371
Ga0506816_2072_8420_9133	glutamate dehydrogenase	KO:K15371
Ga0506816_2072_9241_9372	hypothetical protein	Hypo-rule applied
Ga0506816_2072_9600_10805	hypothetical protein	Hypo-rule applied
Ga0506816_2072_11340_11894	hypothetical protein	Hypo-rule applied
Ga0506816_2072_11872_12165	hypothetical protein	Hypo-rule applied
Ga0506816_2072_12143_12595	16S rRNA (adenine1518-N6/adenine1519-N6)-dimethyltransferase	KO:K02528
Ga0506816_2072_12597_12743	16S rRNA A1518/A1519 N6-dimethyltransferase RsmA/KsgA/DIM1 with predicted DNA glycosylase/AP lyase activity	COG0030
Ga0506816_2072_12891_13004	hypothetical protein	Hypo-rule applied
Ga0506816_2072_13037_13336	acyl-[acyl-carrier-protein]-phospholipid O-acyltransferase/long-chain-fatty-acid--[acyl-carrier-protein] ligase	KO:K05939
Ga0506816_2072_13408_13926	acyl-[acyl-carrier-protein]-phospholipid O-acyltransferase/long-chain-fatty-acid--[acyl-carrier-protein] ligase	KO:K05939
Ga0506816_2072_14176_14496	acyl-[acyl-carrier-protein]-phospholipid O-acyltransferase/long-chain-fatty-acid--[acyl-carrier-protein] ligase	KO:K05939
Ga0506816_2072_14501_14788	acyl-[acyl-carrier-protein]-phospholipid O-acyltransferase/long-chain-fatty-acid--[acyl-carrier-protein] ligase	KO:K05939
Ga0506816_2072_14880_15146	acyl-[acyl-carrier-protein]-phospholipid O-acyltransferase/long-chain-fatty-acid--[acyl-carrier-protein] ligase	KO:K05939
Ga0506816_2072_15579_16046	acyl-[acyl-carrier-protein]-phospholipid O-acyltransferase/long-chain-fatty-acid--[acyl-carrier-protein] ligase	KO:K05939
Ga0506816_2072_16163_16342	acyl-[acyl-carrier-protein]-phospholipid O-acyltransferase/long-chain-fatty-acid--[acyl-carrier-protein] ligase	KO:K05939
Ga0506816_2073_2192_2485	hypothetical protein	Hypo-rule applied
Ga0506816_2073_2580_2942	predicted AAA+ superfamily ATPase	COG1373
Ga0506816_2074_1921_2091	hypothetical protein	Hypo-rule applied
Ga0506816_2074_4362_4811	hypothetical protein	Hypo-rule applied
Ga0506816_2075_202_315	hypothetical protein	Hypo-rule applied
Ga0506816_2075_719_865	hypothetical protein	Hypo-rule applied
Ga0506816_2075_1358_1528	dolichol-phosphate mannosyltransferase	KO:K00721
Ga0506816_2075_1685_1951	dolichol-phosphate mannosyltransferase	KO:K00721
Ga0506816_2075_2164_2685	uncharacterized membrane protein	COG5305
Ga0506816_2075_2808_3308	uncharacterized membrane protein	COG5305
Ga0506816_2075_3608_3772	hypothetical protein	Hypo-rule applied
Ga0506816_2075_3922_4131	hypothetical protein	Hypo-rule applied
Ga0506816_2075_4317_4499	hypothetical protein	Hypo-rule applied
Ga0506816_2075_5248_5469	PleD family two-component response regulator	COG3706
Ga0506816_2075_5631_5840	hypothetical protein	Hypo-rule applied
Ga0506816_2076_2_271	hypothetical protein	Hypo-rule applied
Ga0506816_2076_268_813	hypothetical protein	Hypo-rule applied
Ga0506816_2076_813_1070	hypothetical protein	Hypo-rule applied
Ga0506816_2076_1034_1711	imidazolonepropionase-like amidohydrolase	COG1228
Ga0506816_2076_1893_2246	hypothetical protein	Hypo-rule applied
Ga0506816_2076_2267_2428	hypothetical protein	Hypo-rule applied
Ga0506816_2076_2435_3013	hypothetical protein	Hypo-rule applied
Ga0506816_2076_2971_3408	imidazolonepropionase-like amidohydrolase	COG1228
Ga0506816_2076_3493_3942	hypothetical protein	Hypo-rule applied
Ga0506816_2076_3929_4870	hypothetical protein	Hypo-rule applied
Ga0506816_2076_5025_5324	hypothetical protein	Hypo-rule applied
Ga0506816_2076_5321_5584	hypothetical protein	Hypo-rule applied
Ga0506816_2076_5830_5994	poly(3-hydroxybutyrate) depolymerase	COG3509
Ga0506816_2076_6145_7227	hypothetical protein	Hypo-rule applied
Ga0506816_2076_7197_8129	ABC-2 type transport system permease protein	KO:K01992
Ga0506816_2076_8126_8644	ABC-type multidrug transport system ATPase subunit	COG1131
Ga0506816_2076_8641_8829	ABC-type multidrug transport system ATPase subunit	COG1131
Ga0506816_2076_8805_9029	ABC-2 type transport system ATP-binding protein	KO:K01990
Ga0506816_2076_9065_9346	hypothetical protein	Hypo-rule applied
Ga0506816_2076_9596_10690	hypothetical protein	Hypo-rule applied
Ga0506816_2076_10605_10736	hypothetical protein	Hypo-rule applied
Ga0506816_2076_10651_10773	predicted amidohydrolase YtcJ	COG1574
Ga0506816_2076_11316_11453	hypothetical protein	Hypo-rule applied
Ga0506816_2076_11730_11909	hypothetical protein	Hypo-rule applied
Ga0506816_2076_11958_12176	hypothetical protein	Hypo-rule applied
Ga0506816_2076_12164_12865	2-oxoisovalerate dehydrogenase E1 component beta subunit	KO:K00167
Ga0506816_2076_13009_13758	2-oxoisovalerate dehydrogenase E1 component alpha subunit	KO:K00166
Ga0506816_2076_13849_14043	hypothetical protein	Hypo-rule applied
Ga0506816_2076_14040_14318	heme A synthase	COG1612
Ga0506816_2076_14303_14545	membrane protease YdiL (CAAX protease family)	COG1266
Ga0506816_2076_14560_14967	hypothetical protein	Hypo-rule applied
Ga0506816_2076_14871_15227	ABC-type Na+ efflux pump permease subunit	COG1668
Ga0506816_2076_15224_15466	sodium transport system permease protein	KO:K09696
Ga0506816_2076_15463_16014	hypothetical protein	Hypo-rule applied
Ga0506816_2076_16027_16689	sodium transport system ATP-binding protein	KO:K09697
Ga0506816_2076_16795_17406	protein phosphatase	KO:K01090
Ga0506816_2076_17594_18571	GT2 family glycosyltransferase	COG1216
Ga0506816_2076_18568_18693	hypothetical protein	Hypo-rule applied
Ga0506816_2076_18926_19222	hypothetical protein	Hypo-rule applied
Ga0506816_2076_19234_19950	hypothetical protein	Hypo-rule applied
Ga0506816_2076_20685_21218	hypothetical protein	Hypo-rule applied
Ga0506816_2076_21220_22581	hypothetical protein	Hypo-rule applied
Ga0506816_2076_22566_23504	hypothetical protein	Hypo-rule applied
Ga0506816_2076_23612_24277	hypothetical protein	Hypo-rule applied
Ga0506816_2076_24800_25318	hypothetical protein	Hypo-rule applied
Ga0506816_2076_25513_27351	hypothetical protein	Hypo-rule applied
Ga0506816_2076_27348_27818	hypothetical protein	Hypo-rule applied
Ga0506816_2076_28452_28844	hypothetical protein	Hypo-rule applied
Ga0506816_2076_28861_29115	hypothetical protein	Hypo-rule applied
Ga0506816_2076_29130_29513	hypothetical protein	Hypo-rule applied
Ga0506816_2076_29507_30097	hypothetical protein	Hypo-rule applied
Ga0506816_2076_30094_30336	hypothetical protein	Hypo-rule applied
