## Supplemental file 3 for "Microbial diversity of Atlantic Rainforest ponds assessed by nanopore sequencing" (part 21 of 51)

### Sheet: LVE_product_names (continued)
Ga0506816_0001_27_212	hypothetical protein	Hypo-rule applied
Ga0506816_2076_30780_31211	hypothetical protein	Hypo-rule applied
Ga0506816_2076_31208_31489	hypothetical protein	Hypo-rule applied
Ga0506816_2076_31711_32145	hypothetical protein	Hypo-rule applied
Ga0506816_2077_298_1011	hypothetical protein	Hypo-rule applied
Ga0506816_2077_961_1065	hypothetical protein	Hypo-rule applied
Ga0506816_2078_2_94	hypothetical protein	Hypo-rule applied
Ga0506816_2078_218_385	hypothetical protein	Hypo-rule applied
Ga0506816_2078_440_574	phosphoribosylamine--glycine ligase	KO:K01945
Ga0506816_2078_760_924	phosphoribosylamine--glycine ligase	KO:K01945
Ga0506816_2078_1280_1792	phosphoribosylamine--glycine ligase	KO:K01945
Ga0506816_2078_2281_2553	hypothetical protein	Hypo-rule applied
Ga0506816_2078_2481_2663	hypothetical protein	Hypo-rule applied
Ga0506816_2078_2921_3511	tRNA (Thr-GGU) A37 N-methylase	COG1720
Ga0506816_2078_3600_4106	hypothetical protein	Hypo-rule applied
Ga0506816_2078_4316_4564	hypothetical protein	Hypo-rule applied
Ga0506816_2078_4536_4937	hypothetical protein	Hypo-rule applied
Ga0506816_2078_4924_5151	hypothetical protein	Hypo-rule applied
Ga0506816_2078_5178_5438	hypothetical protein	Hypo-rule applied
Ga0506816_2078_6368_7132	hypothetical protein	Hypo-rule applied
Ga0506816_2078_7389_7556	hypothetical protein	Hypo-rule applied
Ga0506816_2078_8343_8819	hypothetical protein	Hypo-rule applied
Ga0506816_2078_8859_9332	hypothetical protein	Hypo-rule applied
Ga0506816_2078_10189_10521	hypothetical protein	Hypo-rule applied
Ga0506816_2078_10570_10971	serine/threonine protein kinase	COG0515
Ga0506816_2078_10999_11256	hypothetical protein	Hypo-rule applied
Ga0506816_2078_11271_11534	hypothetical protein	Hypo-rule applied
Ga0506816_2078_11879_12358	hypothetical protein	Hypo-rule applied
Ga0506816_2078_12544_12816	hypothetical protein	Hypo-rule applied
Ga0506816_2078_13261_13833	hypothetical protein	Hypo-rule applied
Ga0506816_2078_14583_14954	hypothetical protein	Hypo-rule applied
Ga0506816_2078_15273_15671	ankyrin repeat protein	COG0666
Ga0506816_2078_15698_15886	hypothetical protein	Hypo-rule applied
Ga0506816_2078_17212_17622	hypothetical protein	Hypo-rule applied
Ga0506816_2078_17743_17997	hypothetical protein	Hypo-rule applied
Ga0506816_2079_3_359	hypothetical protein	Hypo-rule applied
Ga0506816_2079_389_610	hypothetical protein	Hypo-rule applied
Ga0506816_2079_1075_1257	hypothetical protein	Hypo-rule applied
Ga0506816_2079_1663_2007	hypothetical protein	Hypo-rule applied
Ga0506816_2079_2438_2800	hypothetical protein	Hypo-rule applied
Ga0506816_2079_2861_2971	hypothetical protein	Hypo-rule applied
Ga0506816_2079_2993_3415	hypothetical protein	Hypo-rule applied
Ga0506816_2079_3344_3814	hypothetical protein	Hypo-rule applied
Ga0506816_2079_3762_3851	hypothetical protein	Hypo-rule applied
Ga0506816_2079_3956_4309	hypothetical protein	Hypo-rule applied
Ga0506816_2079_4598_5248	hypothetical protein	Hypo-rule applied
Ga0506816_2079_5614_5883	hypothetical protein	Hypo-rule applied
Ga0506816_2079_5825_6145	ribosomal protein L34	COG0230
Ga0506816_2079_6165_6497	hypothetical protein	Hypo-rule applied
Ga0506816_2079_6896_6997	hypothetical protein	Hypo-rule applied
Ga0506816_2079_6917_7057	hypothetical protein	Hypo-rule applied
Ga0506816_2079_7365_7949	hypothetical protein	Hypo-rule applied
Ga0506816_2079_7937_8050	hypothetical protein	Hypo-rule applied
Ga0506816_2079_8016_8597	hypothetical protein	Hypo-rule applied
Ga0506816_2079_8590_8757	hypothetical protein	Hypo-rule applied
Ga0506816_2079_8872_8964	hypothetical protein	Hypo-rule applied
Ga0506816_2079_9119_10072	hypothetical protein	Hypo-rule applied
Ga0506816_2079_10222_10341	hypothetical protein	Hypo-rule applied
Ga0506816_2079_10347_10544	hypothetical protein	Hypo-rule applied
Ga0506816_2079_10458_10613	hypothetical protein	Hypo-rule applied
Ga0506816_2080_241_924	secreted PhoX family phosphatase	COG3211
Ga0506816_2080_1179_1364	secreted PhoX family phosphatase	COG3211
Ga0506816_2080_1425_1604	secreted PhoX family phosphatase	COG3211
Ga0506816_2080_1605_1844	hypothetical protein	Hypo-rule applied
Ga0506816_2080_1930_2058	hypothetical protein	Hypo-rule applied
Ga0506816_2080_2249_2500	glutamine synthetase	KO:K01915
Ga0506816_2080_2865_3134	hypothetical protein	Hypo-rule applied
Ga0506816_2080_3127_3672	hypothetical protein	Hypo-rule applied
Ga0506816_2080_3680_3889	nitrogen regulatory protein P-II 1	KO:K04751
Ga0506816_2080_4237_4671	NAD(P)H-hydrate epimerase	KO:K17759
Ga0506816_2080_4587_5009	hypothetical protein	Hypo-rule applied
Ga0506816_2080_4964_5185	NAD(P)H-hydrate repair Nnr-like enzyme with NAD(P)H-hydrate dehydratase domain	COG0063
Ga0506816_2080_5261_5638	NAD(P)H-hydrate repair Nnr-like enzyme with NAD(P)H-hydrate dehydratase domain	COG0063
Ga0506816_2080_5702_6328	FtsP/CotA-like multicopper oxidase with cupredoxin domain	COG2132
Ga0506816_2080_6297_6653	FtsP/CotA-like multicopper oxidase with cupredoxin domain	COG2132
Ga0506816_2080_6580_7224	FtsP/CotA-like multicopper oxidase with cupredoxin domain	COG2132
Ga0506816_2080_7398_7482	tRNA_Leu_TAG	tRNA
Ga0506816_2080_7566_8918	trigger factor	KO:K03545
Ga0506816_2080_9042_9599	hypothetical protein	Hypo-rule applied
Ga0506816_2080_9617_9781	hypothetical protein	Hypo-rule applied
Ga0506816_2080_10091_10543	ATP-dependent Clp protease protease subunit	KO:K01358
Ga0506816_2080_10464_10586	hypothetical protein	Hypo-rule applied
Ga0506816_2080_10540_10644	hypothetical protein	Hypo-rule applied
Ga0506816_2080_10924_11277	ATP-dependent Clp protease ATP-binding subunit ClpX	KO:K03544
Ga0506816_2080_11350_11814	hypothetical protein	Hypo-rule applied
Ga0506816_2080_11893_12162	ATP-dependent Clp protease ATP-binding subunit ClpX	KO:K03544
Ga0506816_2080_12292_12432	hypothetical protein	Hypo-rule applied
Ga0506816_2080_12505_12912	ATP-dependent Lon protease	KO:K01338
Ga0506816_2080_12943_13086	hypothetical protein	Hypo-rule applied
Ga0506816_2080_13113_13253	ATP-dependent Lon protease	KO:K01338
Ga0506816_2080_13327_13470	ATP-dependent Lon protease	KO:K01338
Ga0506816_2080_13527_13769	hypothetical protein	Hypo-rule applied
Ga0506816_2080_13817_13954	hypothetical protein	Hypo-rule applied
Ga0506816_2080_13945_14091	ATP-dependent Lon protease	KO:K01338
Ga0506816_2080_14231_14578	hypothetical protein	Hypo-rule applied
Ga0506816_2080_14693_15085	hypothetical protein	Hypo-rule applied
Ga0506816_2080_15134_15385	DNA-binding protein HU-beta	KO:K03530
Ga0506816_2080_15497_15572	tRNA_Val_TAC	tRNA
Ga0506816_2080_15647_15751	hypothetical protein	Hypo-rule applied
Ga0506816_2080_15777_16451	hypothetical protein	Hypo-rule applied
Ga0506816_2080_16423_16839	hypothetical protein	Hypo-rule applied
Ga0506816_2080_16838_17158	P-type E1-E2 ATPase	TIGR01494
Ga0506816_2080_17174_17359	hypothetical protein	Hypo-rule applied
Ga0506816_2080_17358_17636	hypothetical protein	Hypo-rule applied
Ga0506816_2080_17627_17704	tRNA_Asp_GTC	tRNA
Ga0506816_2080_17724_18479	3-oxoacyl-[acyl-carrier protein] reductase	KO:K00059
Ga0506816_2080_18478_18627	hypothetical protein	Hypo-rule applied
Ga0506816_2080_18766_19062	NADH-quinone oxidoreductase subunit A	KO:K00330
Ga0506816_2080_19260_19457	hypothetical protein	Hypo-rule applied
Ga0506816_2081_84_605	hypothetical protein	Hypo-rule applied
Ga0506816_2081_701_844	hypothetical protein	Hypo-rule applied
Ga0506816_2081_807_1175	Ca2+-binding RTX toxin-like protein	COG2931
Ga0506816_2081_1323_1862	Ca2+-binding RTX toxin-like protein	COG2931
Ga0506816_2081_1987_3195	Ca2+-binding RTX toxin-like protein	COG2931
Ga0506816_2081_3185_3601	Ca2+-binding RTX toxin-like protein	COG2931
Ga0506816_2081_3555_4172	Ca2+-binding RTX toxin-like protein	COG2931
Ga0506816_2081_4144_4257	hypothetical protein	Hypo-rule applied
Ga0506816_2081_4277_4609	Ca2+-binding RTX toxin-like protein	COG2931
Ga0506816_2081_4679_4879	Ca2+-binding RTX toxin-like protein	COG2931
Ga0506816_2081_4848_5162	Ca2+-binding RTX toxin-like protein	COG2931
Ga0506816_2081_5182_5376	Ca2+-binding RTX toxin-like protein	COG2931
Ga0506816_2081_5416_5634	hypothetical protein	Hypo-rule applied
Ga0506816_2081_5950_6369	Ca2+-binding RTX toxin-like protein	COG2931
Ga0506816_2081_6332_7876	Ca2+-binding RTX toxin-like protein	COG2931
Ga0506816_2081_7843_8286	Ca2+-binding RTX toxin-like protein	COG2931
Ga0506816_2081_8651_8824	hypothetical protein	Hypo-rule applied
Ga0506816_2081_8826_9254	hypothetical protein	Hypo-rule applied
Ga0506816_2081_9295_9615	Ca2+-binding RTX toxin-like protein	COG2931
Ga0506816_2081_9709_10002	Ca2+-binding RTX toxin-like protein	COG2931
Ga0506816_2081_10503_11030	hypothetical protein	Hypo-rule applied
Ga0506816_2081_11062_11268	hypothetical protein	Hypo-rule applied
Ga0506816_2081_11329_11472	Ca2+-binding RTX toxin-like protein	COG2931
Ga0506816_2081_11495_11890	2-methylcitrate dehydratase PrpD	COG2079
Ga0506816_2081_11967_12269	hypothetical protein	Hypo-rule applied
Ga0506816_2082_76_180	signal transduction histidine kinase	COG0642
Ga0506816_2082_418_861	signal transduction histidine kinase	COG0642
Ga0506816_2082_872_1000	DNA-binding NarL/FixJ family response regulator	COG2197
Ga0506816_2082_1140_1250	hypothetical protein	Hypo-rule applied
Ga0506816_2082_1601_1804	CheY-like chemotaxis protein	COG0784
Ga0506816_2082_2096_2647	chemotaxis family two-component system sensor kinase Cph1	KO:K11354
Ga0506816_2082_3094_3273	chemotaxis family two-component system sensor kinase Cph1	KO:K11354
Ga0506816_2082_3279_3839	chemotaxis family two-component system sensor kinase Cph1	KO:K11354
Ga0506816_2082_3840_3953	hypothetical protein	Hypo-rule applied
Ga0506816_2082_3992_4180	chemotaxis family two-component system sensor kinase Cph1	KO:K11354
Ga0506816_2082_4639_5529	pyridoxine 4-dehydrogenase	KO:K05275
Ga0506816_2082_5732_6205	multidrug efflux pump subunit AcrB	COG0841
Ga0506816_2082_6198_6374	hypothetical protein	Hypo-rule applied
Ga0506816_2082_6421_6882	multidrug efflux pump subunit AcrB	COG0841
Ga0506816_2082_7029_7220	multidrug efflux pump subunit AcrB	COG0841
Ga0506816_2082_7303_7986	multidrug efflux pump subunit AcrB	COG0841
Ga0506816_2082_8548_8670	multidrug efflux pump subunit AcrB	COG0841
Ga0506816_2082_9281_9556	multidrug efflux pump subunit AcrA (membrane-fusion protein)	COG0845
Ga0506816_2082_9633_9959	multidrug resistance efflux pump	COG1566
Ga0506816_2082_9965_10222	hypothetical protein	Hypo-rule applied
Ga0506816_2082_10384_10746	hypothetical protein	Hypo-rule applied
Ga0506816_2082_11059_11325	hypothetical protein	Hypo-rule applied
Ga0506816_2082_11560_11760	putative transposase	KO:K07494
Ga0506816_2082_12265_12681	UDP-3-O-[3-hydroxymyristoyl] N-acetylglucosamine deacetylase	KO:K02535
Ga0506816_2082_12816_13004	UDP-3-O-[3-hydroxymyristoyl] N-acetylglucosamine deacetylase	KO:K02535
Ga0506816_2082_13290_13889	hypothetical protein	Hypo-rule applied
Ga0506816_2082_14183_14317	hypothetical protein	Hypo-rule applied
Ga0506816_2082_14307_14840	outer membrane protein insertion porin family	KO:K07277
Ga0506816_2082_14930_15298	outer membrane protein insertion porin family	KO:K07277
Ga0506816_2082_15642_15959	hypothetical protein	Hypo-rule applied
Ga0506816_2082_16196_16330	HPt (histidine-containing phosphotransfer) domain-containing protein	COG2198
Ga0506816_2082_17414_17584	lysophospholipase L1-like esterase	COG2755
Ga0506816_2082_17680_17850	hypothetical protein	Hypo-rule applied
Ga0506816_2083_216_806	hypothetical protein	Hypo-rule applied
Ga0506816_2083_1526_1684	hypothetical protein	Hypo-rule applied
Ga0506816_2083_1687_2625	deoxyribodipyrimidine photolyase-related protein	KO:K06876
Ga0506816_2084_2_151	ATP:corrinoid adenosyltransferase	COG2109
Ga0506816_2084_390_542	hypothetical protein	Hypo-rule applied
Ga0506816_2084_880_1095	hypothetical protein	Hypo-rule applied
Ga0506816_2084_1401_1664	hypothetical protein	Hypo-rule applied
Ga0506816_2084_1648_2076	vancomycin resistance protein YoaR	COG2720
Ga0506816_2084_2033_2416	vancomycin resistance protein YoaR	COG2720
Ga0506816_2085_139_381	hypothetical protein	Hypo-rule applied
Ga0506816_2085_2261_2551	hypothetical protein	Hypo-rule applied
Ga0506816_2085_2479_2643	cytochrome c oxidase subunit 1	KO:K02256
Ga0506816_2085_4148_4549	quinol-cytochrome oxidoreductase complex cytochrome b subunit	COG1290
Ga0506816_2085_4758_5051	heme/copper-type cytochrome/quinol oxidase subunit 1	COG0843
Ga0506816_2085_5113_5337	hypothetical protein	Hypo-rule applied
Ga0506816_2085_5762_5878	hypothetical protein	Hypo-rule applied
Ga0506816_2085_6224_6472	uncharacterized membrane protein	COG3205
Ga0506816_2085_6568_6723	uncharacterized membrane protein YecN with MAPEG domain	COG3788
Ga0506816_2085_7326_7925	ATP-dependent Clp protease ATP-binding subunit ClpB	KO:K03695
Ga0506816_2085_7888_8079	ATP-dependent Clp protease ATP-binding subunit ClpB	KO:K03695
Ga0506816_2085_8217_8357	ATP-dependent Clp protease ATP-binding subunit ClpB	KO:K03695
Ga0506816_2085_8429_8788	ATP-dependent Clp protease ATP-binding subunit ClpB	KO:K03695
Ga0506816_2085_8793_8996	hypothetical protein	Hypo-rule applied
Ga0506816_2085_9428_9640	hypothetical protein	Hypo-rule applied
Ga0506816_2085_9772_9915	ATP-dependent Clp protease ATP-binding subunit ClpB	KO:K03695
Ga0506816_2085_10066_10230	ATP-dependent Clp protease ATP-binding subunit ClpB	KO:K03695
Ga0506816_2085_10344_11096	ATP-dependent Clp protease ATP-binding subunit ClpB	KO:K03695
Ga0506816_2085_11219_11455	hypothetical protein	Hypo-rule applied
Ga0506816_2085_11500_11700	uncharacterized membrane protein YecN with MAPEG domain	COG3788
Ga0506816_2085_11716_11850	uncharacterized membrane protein YecN with MAPEG domain	COG3788
Ga0506816_2085_11947_12186	uncharacterized membrane protein	COG3205
Ga0506816_2085_12700_12861	hypothetical protein	Hypo-rule applied
Ga0506816_2085_12915_13154	D-alanine transaminase	KO:K00824
Ga0506816_2085_13233_13409	D-alanine transaminase	KO:K00824
Ga0506816_2085_13456_13554	branched-subunit amino acid aminotransferase/4-amino-4-deoxychorismate lyase	COG0115
Ga0506816_2085_13631_13825	hypothetical protein	Hypo-rule applied
Ga0506816_2085_13871_14251	polyisoprenoid-binding protein YceI	COG2353
Ga0506816_2085_14426_14662	cytochrome b561	KO:K12262
Ga0506816_2085_14675_14974	cytochrome b561	KO:K12262
Ga0506816_2085_14976_15539	predicted murein hydrolase (TIGR00659 family)	TIGR00659
Ga0506816_2086_2741_2896	hypothetical protein	Hypo-rule applied
Ga0506816_2086_2871_3050	hypothetical protein	Hypo-rule applied
Ga0506816_2086_3526_3912	hypothetical protein	Hypo-rule applied
Ga0506816_2086_4034_4336	hypothetical protein	Hypo-rule applied
Ga0506816_2086_4402_4722	hypothetical protein	Hypo-rule applied
Ga0506816_2086_5465_6445	hypothetical protein	Hypo-rule applied
Ga0506816_2086_6399_6638	hypothetical protein	Hypo-rule applied
Ga0506816_2086_6884_7138	hypothetical protein	Hypo-rule applied
Ga0506816_2087_1_78	hypothetical protein	Hypo-rule applied
Ga0506816_2087_747_1028	hypothetical protein	Hypo-rule applied
Ga0506816_2087_1892_2017	hypothetical protein	Hypo-rule applied
Ga0506816_2087_2125_2295	hypothetical protein	Hypo-rule applied
Ga0506816_2087_2497_2925	hypothetical protein	Hypo-rule applied
Ga0506816_2088_8_181	hypothetical protein	Hypo-rule applied
Ga0506816_2088_301_495	hypothetical protein	Hypo-rule applied
Ga0506816_2088_583_777	hypothetical protein	Hypo-rule applied
Ga0506816_2088_846_1556	hypothetical protein	Hypo-rule applied
Ga0506816_2088_1930_2325	hypothetical protein	Hypo-rule applied
Ga0506816_2089_607_786	predicted nucleic acid-binding protein	COG2402
Ga0506816_2089_901_1128	predicted XRE-type DNA-binding protein	COG5606
Ga0506816_2089_1214_1423	hypothetical protein	Hypo-rule applied
Ga0506816_2089_1812_1931	hypothetical protein	Hypo-rule applied
Ga0506816_2089_2470_2844	aspartate/methionine/tyrosine aminotransferase	COG0436
Ga0506816_2089_2908_3126	aspartate aminotransferase	KO:K00812
Ga0506816_2089_3185_3457	aspartate aminotransferase	KO:K00812
Ga0506816_2089_3548_3769	hypothetical protein	Hypo-rule applied
Ga0506816_2089_3904_4104	hypothetical protein	Hypo-rule applied
Ga0506816_2089_4079_4351	uncharacterized membrane protein YqiK	COG2268
Ga0506816_2089_4390_4677	uncharacterized membrane protein YqiK	COG2268
Ga0506816_2089_4960_5169	hypothetical protein	Hypo-rule applied
Ga0506816_2089_5182_5346	hypothetical protein	Hypo-rule applied
Ga0506816_2089_6164_6292	hypothetical protein	Hypo-rule applied
Ga0506816_2089_6340_6627	tetratricopeptide (TPR) repeat protein	COG0457
Ga0506816_2089_6707_6859	hypothetical protein	Hypo-rule applied
Ga0506816_2089_6879_7106	hypothetical protein	Hypo-rule applied
Ga0506816_2089_7520_7942	predicted chitinase	COG3179
Ga0506816_2089_7932_8165	predicted chitinase	COG3179
Ga0506816_2089_8169_8756	uncharacterized protein YcbK (DUF882 family)	COG3108
Ga0506816_2089_8876_9313	hypothetical protein	Hypo-rule applied
Ga0506816_2089_9562_9828	hypothetical protein	Hypo-rule applied
Ga0506816_2089_9833_10183	hypothetical protein	Hypo-rule applied
Ga0506816_2089_10306_10545	hypothetical protein	Hypo-rule applied
Ga0506816_2089_10579_10905	hypothetical protein	Hypo-rule applied
Ga0506816_2089_12004_12468	omega-3 fatty acid desaturase (delta-15 desaturase)	KO:K10257
Ga0506816_2089_13201_13443	putative transposase	KO:K07496
Ga0506816_2089_13853_13951	hypothetical protein	Hypo-rule applied
Ga0506816_2089_13948_14172	S-adenosylmethionine hydrolase	COG1912
Ga0506816_2089_14972_15157	hypothetical protein	Hypo-rule applied
Ga0506816_2089_15365_15607	hypothetical protein	Hypo-rule applied
Ga0506816_2089_15708_15878	hypothetical protein	Hypo-rule applied
Ga0506816_2089_15882_16304	predicted AAA+ superfamily ATPase	COG1373
Ga0506816_2089_16479_16796	predicted AAA+ superfamily ATPase	COG1373
Ga0506816_2089_16865_17242	hypothetical protein	Hypo-rule applied
Ga0506816_2089_17324_17575	hypothetical protein	Hypo-rule applied
Ga0506816_2089_17810_18241	hypothetical protein	Hypo-rule applied
Ga0506816_2089_18571_18837	hypothetical protein	Hypo-rule applied
Ga0506816_2089_18772_18912	hypothetical protein	Hypo-rule applied
Ga0506816_2089_19125_19721	hypothetical protein	Hypo-rule applied
Ga0506816_2089_19819_19977	hypothetical protein	Hypo-rule applied
Ga0506816_2089_19956_20609	Leucine-rich repeat (LRR) protein	COG4886
Ga0506816_2089_20606_21052	Leucine-rich repeat (LRR) protein	COG4886
Ga0506816_2089_21146_21388	hypothetical protein	Hypo-rule applied
Ga0506816_2090_191_337	hypothetical protein	Hypo-rule applied
Ga0506816_2090_399_626	hypothetical protein	Hypo-rule applied
Ga0506816_2090_704_958	hypothetical protein	Hypo-rule applied
Ga0506816_2090_955_1221	tRNA U34 5-methylaminomethyl-2-thiouridine-forming methyltransferase MnmC	COG4121
Ga0506816_2090_1319_1663	tRNA U34 5-methylaminomethyl-2-thiouridine-forming methyltransferase MnmC	COG4121
Ga0506816_2090_1718_1906	hypothetical protein	Hypo-rule applied
Ga0506816_2090_1964_2281	hypothetical protein	Hypo-rule applied
Ga0506816_2090_2257_2337	N-acetyl-beta-hexosaminidase	COG3525
Ga0506816_2091_206_484	hypothetical protein	Hypo-rule applied
Ga0506816_2091_906_1022	hypothetical protein	Hypo-rule applied
Ga0506816_2091_1244_1477	hypothetical protein	Hypo-rule applied
Ga0506816_2091_1935_2534	hypothetical protein	Hypo-rule applied
Ga0506816_2092_454_660	TldD protein	KO:K03568
Ga0506816_2092_721_1077	TldD protein	KO:K03568
Ga0506816_2092_1352_1708	carbamoyl-phosphate synthase large subunit	KO:K01955
Ga0506816_2092_1726_1827	carbamoyl-phosphate synthase large subunit	KO:K01955
Ga0506816_2092_1827_1973	carbamoyl-phosphate synthase large subunit	KO:K01955
Ga0506816_2092_2038_2598	carbamoyl-phosphate synthase large subunit	KO:K01955
Ga0506816_2092_2630_2812	carbamoyl-phosphate synthase large subunit	KO:K01955
Ga0506816_2092_2875_3039	carbamoyl-phosphate synthase large subunit	KO:K01955
Ga0506816_2092_3127_3336	hypothetical protein	Hypo-rule applied
Ga0506816_2092_3364_3882	carbamoyl-phosphate synthase large subunit	KO:K01955
Ga0506816_2092_4047_4331	carbamoyl-phosphate synthase large subunit	KO:K01955
Ga0506816_2092_4917_5126	hypothetical protein	Hypo-rule applied
Ga0506816_2092_5169_6245	tyrosyl-tRNA synthetase	KO:K01866
Ga0506816_2092_6432_7967	hypothetical protein	Hypo-rule applied
Ga0506816_2092_8102_8275	hypothetical protein	Hypo-rule applied
Ga0506816_2092_8344_8595	NAD-dependent dihydropyrimidine dehydrogenase PreA subunit	COG1146
Ga0506816_2092_8677_8883	hypothetical protein	Hypo-rule applied
Ga0506816_2092_9096_9476	neutral amino acid transport system ATP-binding protein	KO:K11958
Ga0506816_2092_9882_9992	hypothetical protein	Hypo-rule applied
Ga0506816_2092_10086_10196	hypothetical protein	Hypo-rule applied
Ga0506816_2092_10212_10544	uncharacterized cofD-like protein	TIGR01826
Ga0506816_2092_10642_10830	uncharacterized cofD-like protein	TIGR01826
Ga0506816_2092_10978_11184	hypothetical protein	Hypo-rule applied
Ga0506816_2092_11321_11587	uncharacterized membrane protein	COG4818
Ga0506816_2092_11982_12425	bidirectional [NiFe] hydrogenase diaphorase subunit	KO:K05587
Ga0506816_2092_12464_12754	bidirectional [NiFe] hydrogenase diaphorase subunit	KO:K05587
Ga0506816_2092_12885_13067	bidirectional [NiFe] hydrogenase diaphorase subunit	KO:K05587
Ga0506816_2092_13487_14137	bidirectional [NiFe] hydrogenase diaphorase subunit	KO:K05586
Ga0506816_2093_588_713	hypothetical protein	Hypo-rule applied
Ga0506816_2093_1336_1770	uncharacterized protein (DUF1501 family)	COG4102
Ga0506816_2093_1760_2170	hypothetical protein	Hypo-rule applied
Ga0506816_2093_2820_3452	uncharacterized protein (DUF1800 family)	COG5267
Ga0506816_2093_3356_4183	hypothetical protein	Hypo-rule applied
Ga0506816_2093_4251_4400	hypothetical protein	Hypo-rule applied
Ga0506816_2093_4388_4561	hypothetical protein	Hypo-rule applied
Ga0506816_2093_4722_4841	hypothetical protein	Hypo-rule applied
Ga0506816_2093_4852_5043	hypothetical protein	Hypo-rule applied
Ga0506816_2093_5449_5856	KDO2-lipid IV(A) lauroyltransferase	KO:K02517
Ga0506816_2093_6235_6645	hypothetical protein	Hypo-rule applied
Ga0506816_2094_2_301	aspartate kinase	KO:K00928
Ga0506816_2094_288_746	aspartate kinase	KO:K00928
Ga0506816_2094_661_783	hypothetical protein	Hypo-rule applied
Ga0506816_2094_763_1071	aspartate kinase	KO:K00928
Ga0506816_2094_1020_1493	aspartate kinase	KO:K00928
Ga0506816_2094_1465_1791	aspartate kinase	KO:K00928
Ga0506816_2094_2327_2620	DNA-binding phage protein	COG3636
Ga0506816_2094_2867_3106	NAD(P)H-hydrate epimerase	KO:K17759
Ga0506816_2094_3221_3421	NAD(P)H-hydrate epimerase	KO:K17759
Ga0506816_2094_3566_4390	NAD(P)H-hydrate epimerase	KO:K17759
Ga0506816_2094_5083_5364	phospholipase/carboxylesterase	KO:K06999
Ga0506816_2094_5691_5930	16S rRNA (cytosine967-C5)-methyltransferase	KO:K03500
Ga0506816_2094_6316_6834	16S rRNA (cytosine967-C5)-methyltransferase	KO:K03500
Ga0506816_2094_6879_7127	hypothetical protein	Hypo-rule applied
Ga0506816_2094_7359_7487	phosphoglucomutase	KO:K01835
Ga0506816_2094_7426_7635	phosphoglucomutase	COG0033
Ga0506816_2094_7592_7828	phosphoglucomutase	KO:K01835
Ga0506816_2094_7834_8364	phosphoglucomutase	KO:K01835
Ga0506816_2094_8343_8474	phosphoglucomutase	COG0033
Ga0506816_2094_8699_8821	phosphoglucomutase	KO:K01835
Ga0506816_2094_9538_9777	RHH-type proline utilization regulon transcriptional repressor/proline dehydrogenase/delta 1-pyrroline-5-carboxylate dehydrogenase	KO:K13821
Ga0506816_2094_10018_10233	acyl-CoA reductase-like NAD-dependent aldehyde dehydrogenase	COG1012
Ga0506816_2094_10465_10827	RHH-type proline utilization regulon transcriptional repressor/proline dehydrogenase/delta 1-pyrroline-5-carboxylate dehydrogenase	KO:K13821
Ga0506816_2094_11023_11370	RHH-type proline utilization regulon transcriptional repressor/proline dehydrogenase/delta 1-pyrroline-5-carboxylate dehydrogenase	KO:K13821
Ga0506816_2094_11487_11660	RHH-type proline utilization regulon transcriptional repressor/proline dehydrogenase/delta 1-pyrroline-5-carboxylate dehydrogenase	KO:K13821
Ga0506816_2094_11736_12293	RHH-type proline utilization regulon transcriptional repressor/proline dehydrogenase/delta 1-pyrroline-5-carboxylate dehydrogenase	KO:K13821
Ga0506816_2094_12755_13279	NAD(P)H-quinone oxidoreductase subunit H	KO:K05579
Ga0506816_2094_13270_13509	NAD(P)H-quinone oxidoreductase subunit H	KO:K05579
Ga0506816_2094_13703_13933	NAD(P)H-quinone oxidoreductase subunit H	KO:K05579
Ga0506816_2094_14029_14223	putative methionine-R-sulfoxide reductase with GAF domain	COG1956
Ga0506816_2094_14266_14466	hypothetical protein	Hypo-rule applied
Ga0506816_2094_14513_14644	hypothetical protein	Hypo-rule applied
Ga0506816_2094_14616_15062	hypothetical protein	Hypo-rule applied
Ga0506816_2094_15740_16411	DNA polymerase-3 subunit delta	KO:K02340
Ga0506816_2094_16459_16725	DNA polymerase-3 subunit delta	KO:K02340
Ga0506816_2094_16946_17038	hypothetical protein	Hypo-rule applied
Ga0506816_2094_17196_17513	hypothetical protein	Hypo-rule applied
Ga0506816_2094_17510_18049	hypothetical protein	Hypo-rule applied
Ga0506816_2094_18491_18592	hypothetical protein	Hypo-rule applied
Ga0506816_2094_18700_19737	magnesium transporter	KO:K03284
Ga0506816_2094_19740_19856	magnesium transporter	KO:K03284
Ga0506816_2095_1_177	hypothetical protein	Hypo-rule applied
Ga0506816_2095_187_534	hypothetical protein	Hypo-rule applied
Ga0506816_2095_688_1368	hypothetical protein	Hypo-rule applied
Ga0506816_2095_1388_1675	hypothetical protein	Hypo-rule applied
Ga0506816_2095_2266_2619	tetratricopeptide (TPR) repeat protein	COG0457
Ga0506816_2095_3353_3670	PHD/YefM family antitoxin component YafN of YafNO toxin-antitoxin module	COG2161
Ga0506816_2095_3670_3789	mRNA-degrading endonuclease RelE of RelBE toxin-antitoxin system	COG2026
Ga0506816_2096_63_995	hypothetical protein	Hypo-rule applied
Ga0506816_2096_1221_1472	hypothetical protein	Hypo-rule applied
Ga0506816_2097_322_489	hypothetical protein	Hypo-rule applied
Ga0506816_2097_1160_1309	hypothetical protein	Hypo-rule applied
Ga0506816_2097_1364_1582	hypothetical protein	Hypo-rule applied
Ga0506816_2097_1870_2058	cobyrinic acid a,c-diamide synthase	COG1797
Ga0506816_2097_2079_2207	hypothetical protein	Hypo-rule applied
Ga0506816_2097_2308_2436	hypothetical protein	Hypo-rule applied
Ga0506816_2097_2486_3022	hypothetical protein	Hypo-rule applied
Ga0506816_2097_3654_4139	hypothetical protein	Hypo-rule applied
Ga0506816_2097_4532_4759	hypothetical protein	Hypo-rule applied
Ga0506816_2097_5246_5416	hypothetical protein	Hypo-rule applied
Ga0506816_2097_5490_5963	hypothetical protein	Hypo-rule applied
Ga0506816_2097_6051_6158	hypothetical protein	Hypo-rule applied
Ga0506816_2097_6133_6342	hypothetical protein	Hypo-rule applied
Ga0506816_2097_6390_6845	hypothetical protein	Hypo-rule applied
Ga0506816_2097_7202_7468	hypothetical protein	Hypo-rule applied
Ga0506816_2097_7886_8095	hypothetical protein	Hypo-rule applied
Ga0506816_2097_8061_8285	hypothetical protein	Hypo-rule applied
Ga0506816_2097_8286_8567	hypothetical protein	Hypo-rule applied
Ga0506816_2097_8954_9127	uncharacterized pyridoxal phosphate-containing UPF0001 family protein	COG0325
Ga0506816_2097_9641_9850	hypothetical protein	Hypo-rule applied
Ga0506816_2097_10041_10319	hypothetical protein	Hypo-rule applied
Ga0506816_2097_10503_10700	hypothetical protein	Hypo-rule applied
Ga0506816_2097_11162_11308	ATP-dependent Clp protease protease subunit	KO:K01358
Ga0506816_2097_11371_11979	hypothetical protein	Hypo-rule applied
Ga0506816_2097_12390_12581	carbamoyltransferase	KO:K00612
Ga0506816_2097_12605_12883	carbamoyltransferase	KO:K00612
Ga0506816_2097_12990_13253	hypothetical protein	Hypo-rule applied
Ga0506816_2097_13370_13546	predicted NodU family carbamoyl transferase	COG2192
Ga0506816_2097_13742_13957	carbamoyltransferase	KO:K00612
Ga0506816_2097_14365_14598	hypothetical protein	Hypo-rule applied
Ga0506816_2097_15232_15411	hypothetical protein	Hypo-rule applied
Ga0506816_2097_16524_16594	tRNA_Xxx	tRNA
Ga0506816_2097_16605_16724	hypothetical protein	Hypo-rule applied
Ga0506816_2097_16863_17066	hypothetical protein	Hypo-rule applied
Ga0506816_2097_17274_17600	hypothetical protein	Hypo-rule applied
Ga0506816_2097_19046_19132	tRNA_Leu_TAG	tRNA
Ga0506816_2097_19139_19211	tRNA_Ile_TAT	tRNA
Ga0506816_2097_19214_19516	hypothetical protein	Hypo-rule applied
Ga0506816_2097_19780_19908	hypothetical protein	Hypo-rule applied
Ga0506816_2097_19952_20068	hypothetical protein	Hypo-rule applied
Ga0506816_2097_20376_20452	tRNA_Phe_GAA	tRNA
Ga0506816_2097_20462_20533	tRNA_Ile_GAT	tRNA
Ga0506816_2097_20617_20691	tRNA_Xxx	tRNA
Ga0506816_2097_20701_20763	tRNA_Xxx	tRNA
Ga0506816_2097_21027_21422	polyphosphate kinase 2 (PPK2 family)	COG2326
Ga0506816_2097_21415_21615	polyphosphate kinase 2 (PPK2 family)	COG2326
Ga0506816_2097_21632_21877	polyphosphate kinase 2 (PPK2 family)	COG2326
Ga0506816_2097_21939_22021	tRNA_Tyr_GTA	tRNA
Ga0506816_2097_22031_22094	tRNA_Asn_GTT	tRNA
Ga0506816_2097_22098_22169	tRNA_Met_CAT	tRNA
Ga0506816_2097_22484_22624	hypothetical protein	Hypo-rule applied
Ga0506816_2097_22750_22848	hypothetical protein	Hypo-rule applied
Ga0506816_2097_23507_23585	tRNA_Xxx	tRNA
Ga0506816_2097_23714_23790	tRNA_Phe_GAA	tRNA
Ga0506816_2097_24251_24328	tRNA_Xxx	tRNA
Ga0506816_2097_24441_24543	tRNA_Xxx	tRNA
Ga0506816_2097_24828_24968	hypothetical protein	Hypo-rule applied
Ga0506816_2097_24904_25347	hypothetical protein	Hypo-rule applied
Ga0506816_2097_25421_25594	hypothetical protein	Hypo-rule applied
Ga0506816_2097_26525_26653	adenylate kinase family enzyme	COG0563
Ga0506816_2097_26682_26927	hypothetical protein	Hypo-rule applied
Ga0506816_2097_26929_27240	hypothetical protein	Hypo-rule applied
Ga0506816_2097_27378_27491	hypothetical protein	Hypo-rule applied
Ga0506816_2097_27580_27714	hypothetical protein	Hypo-rule applied
Ga0506816_2097_27910_27982	tRNA_His_GTG	tRNA
Ga0506816_2097_28979_29332	hypothetical protein	Hypo-rule applied
Ga0506816_2097_29378_29842	hypothetical protein	Hypo-rule applied
Ga0506816_2098_189_296	hypothetical protein	Hypo-rule applied
Ga0506816_2098_217_411	hypothetical protein	Hypo-rule applied
Ga0506816_2098_575_781	hypothetical protein	Hypo-rule applied
Ga0506816_2098_1025_1477	uncharacterized protein YbcV (DUF1398 family)	COG5562
Ga0506816_2098_1767_2060	uncharacterized lipoprotein YajG	COG3056
Ga0506816_2098_2151_2552	prophage endopeptidase	KO:K14744
Ga0506816_2098_2549_3025	muramidase (phage lysozyme)	COG4678
Ga0506816_2098_3165_3332	lambda family phage holin	TIGR01594
Ga0506816_2098_4158_4436	2-isopropylmalate synthase	KO:K01649
Ga0506816_2098_4364_4945	2-isopropylmalate synthase	KO:K01649
Ga0506816_2098_5450_6724	hypothetical protein	Hypo-rule applied
Ga0506816_2098_6774_8219	lambda family phage portal protein	TIGR01539
Ga0506816_2098_8220_8423	hypothetical protein	Hypo-rule applied
Ga0506816_2098_8473_8595	hypothetical protein	Hypo-rule applied
Ga0506816_2098_8592_8789	hypothetical protein	Hypo-rule applied
Ga0506816_2098_8912_9991	phage terminase large subunit GpA-like protein	COG5525
Ga0506816_2098_10093_10383	hypothetical protein	Hypo-rule applied
Ga0506816_2098_10304_10723	hypothetical protein	Hypo-rule applied
Ga0506816_2098_10828_11142	hypothetical protein	Hypo-rule applied
Ga0506816_2098_11073_11273	DNA modification methylase	COG0863
Ga0506816_2098_11696_12268	ParB-like chromosome segregation protein Spo0J	COG1475
Ga0506816_2098_12485_12754	Holliday junction resolvase RusA-like endonuclease	COG4570
Ga0506816_2098_12890_13186	hypothetical protein	Hypo-rule applied
Ga0506816_2098_13288_13461	hypothetical protein	COG5352
Ga0506816_2098_13458_14381	DNA polymerase-3 subunit beta	KO:K02338
Ga0506816_2098_14454_14711	hypothetical protein	Hypo-rule applied
Ga0506816_2098_14708_14920	hypothetical protein	Hypo-rule applied
Ga0506816_2098_14917_15108	repressor LexA	KO:K01356
Ga0506816_2098_15085_15180	hypothetical protein	Hypo-rule applied
Ga0506816_2098_15161_15607	hypothetical protein	Hypo-rule applied
Ga0506816_2098_15631_16032	hypothetical protein	Hypo-rule applied
Ga0506816_2098_16016_16225	hypothetical protein	Hypo-rule applied
Ga0506816_2098_16317_16655	hypothetical protein	Hypo-rule applied
Ga0506816_2098_17163_17417	hypothetical protein	Hypo-rule applied
Ga0506816_2098_17459_17833	hypothetical protein	Hypo-rule applied
Ga0506816_2098_17839_18303	hypothetical protein	Hypo-rule applied
Ga0506816_2098_18361_18618	hypothetical protein	Hypo-rule applied
Ga0506816_2098_18612_19208	hypothetical protein	Hypo-rule applied
Ga0506816_2098_19118_19798	superfamily II DNA or RNA helicase	COG1061
Ga0506816_2098_19848_20012	hypothetical protein	Hypo-rule applied
Ga0506816_2098_20009_20254	hypothetical protein	Hypo-rule applied
Ga0506816_2098_20251_20457	hypothetical protein	Hypo-rule applied
Ga0506816_2098_20698_21039	hypothetical protein	Hypo-rule applied
Ga0506816_2098_20953_21093	hypothetical protein	Hypo-rule applied
Ga0506816_2098_21249_21554	hypothetical protein	Hypo-rule applied
Ga0506816_2098_21561_21710	hypothetical protein	Hypo-rule applied
Ga0506816_2098_21879_22655	hypothetical protein	Hypo-rule applied
Ga0506816_2098_22722_22970	hypothetical protein	Hypo-rule applied
Ga0506816_2098_23350_23658	hypothetical protein	Hypo-rule applied
Ga0506816_2098_23715_23918	hypothetical protein	Hypo-rule applied
Ga0506816_2098_24284_24820	hypothetical protein	Hypo-rule applied
Ga0506816_2098_24820_25041	hypothetical protein	Hypo-rule applied
Ga0506816_2098_25087_25320	hypothetical protein	Hypo-rule applied
Ga0506816_2098_25283_25744	hypothetical protein	Hypo-rule applied
Ga0506816_2098_25741_26211	hypothetical protein	Hypo-rule applied
Ga0506816_2098_26418_26615	hypothetical protein	Hypo-rule applied
Ga0506816_2098_26919_27278	hypothetical protein	Hypo-rule applied
Ga0506816_2098_27360_27512	hypothetical protein	Hypo-rule applied
Ga0506816_2098_27564_28187	hypothetical protein	Hypo-rule applied
Ga0506816_2098_28310_28579	hypothetical protein	Hypo-rule applied
Ga0506816_2098_28975_29364	hypothetical protein	Hypo-rule applied
Ga0506816_2098_29480_29731	hypothetical protein	Hypo-rule applied
Ga0506816_2098_29838_30113	hypothetical protein	Hypo-rule applied
Ga0506816_2098_30165_30443	hypothetical protein	Hypo-rule applied
Ga0506816_2098_30471_31073	hypothetical protein	Hypo-rule applied
Ga0506816_2098_31070_31270	hypothetical protein	Hypo-rule applied
Ga0506816_2098_31270_31644	hypothetical protein	Hypo-rule applied
Ga0506816_2098_32801_33427	hypothetical protein	Hypo-rule applied
Ga0506816_2098_33704_34069	hypothetical protein	Hypo-rule applied
Ga0506816_2098_34135_36135	hypothetical protein	Hypo-rule applied
Ga0506816_2098_36255_36500	hypothetical protein	Hypo-rule applied
Ga0506816_2098_36560_36751	hypothetical protein	Hypo-rule applied
Ga0506816_2098_36738_36968	hypothetical protein	Hypo-rule applied
Ga0506816_2098_36968_37387	hypothetical protein	Hypo-rule applied
Ga0506816_2098_37452_38141	hypothetical protein	Hypo-rule applied
Ga0506816_2098_38334_40169	hypothetical protein	Hypo-rule applied
Ga0506816_2098_40027_40773	TP901 family phage tail tape measure protein	TIGR01760
Ga0506816_2098_40945_41367	hypothetical protein	Hypo-rule applied
Ga0506816_2098_41462_41659	hypothetical protein	Hypo-rule applied
Ga0506816_2098_41695_41820	hypothetical protein	Hypo-rule applied
Ga0506816_2098_41771_41902	hypothetical protein	Hypo-rule applied
Ga0506816_2098_42047_42358	hypothetical protein	Hypo-rule applied
Ga0506816_2098_42418_42570	hypothetical protein	Hypo-rule applied
Ga0506816_2098_42760_43563	hypothetical protein	Hypo-rule applied
Ga0506816_2098_43680_44063	hypothetical protein	Hypo-rule applied
Ga0506816_2098_44163_44324	hypothetical protein	Hypo-rule applied
Ga0506816_2098_44467_44673	hypothetical protein	Hypo-rule applied
Ga0506816_2098_44670_44864	hypothetical protein	Hypo-rule applied
Ga0506816_2098_44986_45252	hypothetical protein	Hypo-rule applied
Ga0506816_2098_45365_45556	hypothetical protein	Hypo-rule applied
Ga0506816_2098_45586_45702	hypothetical protein	Hypo-rule applied
Ga0506816_2098_45690_45926	hypothetical protein	Hypo-rule applied
Ga0506816_2098_46073_46279	hypothetical protein	Hypo-rule applied
Ga0506816_2098_46653_46919	hypothetical protein	Hypo-rule applied
Ga0506816_2098_47002_48120	hypothetical protein	Hypo-rule applied
Ga0506816_2098_48090_48362	formylglycine-generating enzyme required for sulfatase activity	COG1262
Ga0506816_2099_2_175	homoserine kinase type II	KO:K02204
Ga0506816_2099_399_503	Ser/Thr protein kinase RdoA (MazF antagonist)	COG2334
Ga0506816_2099_712_900	hypothetical protein	Hypo-rule applied
Ga0506816_2099_1197_1661	DNA polymerase-1	KO:K02335
Ga0506816_2099_1743_1928	DNA polymerase-1	KO:K02335
Ga0506816_2099_2317_2586	hypothetical protein	Hypo-rule applied
Ga0506816_2099_2758_3276	hypothetical protein	Hypo-rule applied
Ga0506816_2099_3430_3774	DNA polymerase-1	KO:K02335
Ga0506816_2099_4224_4601	carboxymethylenebutenolidase	KO:K01061
Ga0506816_2099_4924_5115	hypothetical protein	Hypo-rule applied
Ga0506816_2099_5121_5783	zinc and cadmium transporter	KO:K16267
Ga0506816_2099_5887_6036	nucleotide-binding universal stress UspA family protein	COG0589
Ga0506816_2099_6748_6906	hypothetical protein	Hypo-rule applied
Ga0506816_2099_7006_7131	hypothetical protein	Hypo-rule applied
Ga0506816_2099_7548_8204	S-adenosylmethionine uptake transporter	KO:K15270
Ga0506816_2099_8286_8786	hypothetical protein	Hypo-rule applied
Ga0506816_2099_8783_8965	phenylpropionate dioxygenase-like ring-hydroxylating dioxygenase large terminal subunit	COG4638
Ga0506816_2099_9679_10335	hypothetical protein	Hypo-rule applied
Ga0506816_2099_10537_10869	farnesyl diphosphate synthase	KO:K00795
Ga0506816_2099_11067_11327	1-deoxy-D-xylulose-5-phosphate synthase	KO:K01662
Ga0506816_2099_11488_12054	1-deoxy-D-xylulose-5-phosphate synthase	KO:K01662
Ga0506816_2099_12060_12833	hypothetical protein	Hypo-rule applied
Ga0506816_2099_13168_13584	GTP cyclohydrolase I	KO:K09007
Ga0506816_2099_13607_13807	hypothetical protein	Hypo-rule applied
Ga0506816_2099_13804_14076	hypothetical protein	Hypo-rule applied
Ga0506816_2099_13989_15107	hypothetical protein	Hypo-rule applied
Ga0506816_2099_15710_15862	CO/xanthine dehydrogenase Mo-binding subunit	COG1529
Ga0506816_2099_15935_16057	CO/xanthine dehydrogenase Mo-binding subunit	COG1529
Ga0506816_2099_16076_16180	carbon-monoxide dehydrogenase large subunit	KO:K03520
Ga0506816_2099_16213_16692	hypothetical protein	Hypo-rule applied
Ga0506816_2099_17264_17512	CO/xanthine dehydrogenase Mo-binding subunit	COG1529
Ga0506816_2099_17627_17863	xanthine dehydrogenase molybdopterin-binding subunit B	COG4631
Ga0506816_2099_17860_18003	CO/xanthine dehydrogenase Mo-binding subunit	COG1529
Ga0506816_2099_18096_18245	hypothetical protein	Hypo-rule applied
Ga0506816_2099_18211_18492	carbon-monoxide dehydrogenase medium subunit	KO:K03519
Ga0506816_2099_18547_18834	carbon-monoxide dehydrogenase medium subunit	KO:K03519
Ga0506816_2099_19206_19781	hypothetical protein	Hypo-rule applied
Ga0506816_2099_19909_20043	uncharacterized protein with von Willebrand factor type A (vWA) domain	COG3552
Ga0506816_2099_21165_22043	hypothetical protein	Hypo-rule applied
Ga0506816_2099_22134_22925	xanthine dehydrogenase accessory factor	KO:K07402
Ga0506816_2099_22847_23023	uncharacterized membrane protein	COG5436
Ga0506816_2099_23400_23870	hypothetical protein	COG5402
Ga0506816_2099_24027_24401	arylsulfatase	KO:K01130
Ga0506816_2099_25141_25833	hypothetical protein	Hypo-rule applied
Ga0506816_2099_25830_26060	hypothetical protein	Hypo-rule applied
Ga0506816_2099_26713_27207	hypothetical protein	Hypo-rule applied
Ga0506816_2099_27204_27578	hypothetical protein	Hypo-rule applied
Ga0506816_2099_27865_28005	hypothetical protein	Hypo-rule applied
Ga0506816_2099_27998_28363	hypothetical protein	Hypo-rule applied
Ga0506816_2099_28453_28674	hypothetical protein	Hypo-rule applied
Ga0506816_2099_28931_29533	hypothetical protein	Hypo-rule applied
Ga0506816_2099_29592_30053	5-oxoprolinase (ATP-hydrolysing)	KO:K01469
Ga0506816_2099_30145_31671	5-oxoprolinase (ATP-hydrolysing)	KO:K01469
Ga0506816_2099_31632_32531	5-oxoprolinase (ATP-hydrolysing)	KO:K01469
Ga0506816_2099_32528_32890	hypothetical protein	Hypo-rule applied
Ga0506816_2099_32887_33039	N-methylhydantoinase B/oxoprolinase/acetone carboxylase alpha subunit	COG0146
Ga0506816_2099_33125_33247	5-oxoprolinase (ATP-hydrolysing)	KO:K01469
Ga0506816_2099_33284_33460	5-carboxymethyl-2-hydroxymuconate isomerase	KO:K01826
Ga0506816_2099_33397_33726	5-carboxymethyl-2-hydroxymuconate isomerase	KO:K01826
Ga0506816_2099_33819_34703	3,4-dihydroxyphenylacetate 2,3-dioxygenase	KO:K00455
Ga0506816_2099_34753_34980	5-carboxymethyl-2-hydroxymuconic-semialdehyde dehydrogenase	KO:K00151
Ga0506816_2099_35093_35986	5-carboxymethyl-2-hydroxymuconic-semialdehyde dehydrogenase	KO:K00151
Ga0506816_2099_35976_36236	hypothetical protein	Hypo-rule applied
Ga0506816_2099_36254_36382	CheY-like chemotaxis protein	COG0784
Ga0506816_2099_36433_37008	hypothetical protein	Hypo-rule applied
Ga0506816_2099_37234_37692	hypothetical protein	Hypo-rule applied
Ga0506816_2099_37794_38246	hypothetical protein	Hypo-rule applied
Ga0506816_2099_38328_38444	phosphonate transport system substrate-binding protein	KO:K02044
Ga0506816_2099_38466_38717	hypothetical protein	Hypo-rule applied
Ga0506816_2099_38643_38774	hypothetical protein	Hypo-rule applied
Ga0506816_2099_39319_40089	EAL domain-containing protein (putative c-di-GMP-specific phosphodiesterase class I)	COG2200
Ga0506816_2099_40309_40443	hypothetical protein	Hypo-rule applied
Ga0506816_2099_40511_40753	hypothetical protein	Hypo-rule applied
Ga0506816_2099_40750_41007	hypothetical protein	Hypo-rule applied
Ga0506816_2100_24_617	hypothetical protein	Hypo-rule applied
Ga0506816_2100_1180_1716	Fe-Mn family superoxide dismutase	KO:K04564
Ga0506816_2100_2116_2754	uncharacterized membrane protein YfcA	COG0730
Ga0506816_2100_2962_3855	hypothetical protein	Hypo-rule applied
Ga0506816_2100_3970_4374	hypothetical protein	Hypo-rule applied
Ga0506816_2100_4927_5733	hypothetical protein	Hypo-rule applied
Ga0506816_2100_5867_6952	hypothetical protein	Hypo-rule applied
Ga0506816_2100_7077_7703	hypothetical protein	Hypo-rule applied
Ga0506816_2100_8043_8249	hypothetical protein	Hypo-rule applied
Ga0506816_2100_8287_9027	hypothetical protein	Hypo-rule applied
Ga0506816_2100_9267_10334	hypothetical protein	Hypo-rule applied
Ga0506816_2100_10518_11642	hypothetical protein	Hypo-rule applied
Ga0506816_2100_11639_11935	hypothetical protein	Hypo-rule applied
Ga0506816_2100_11929_12435	adenine phosphoribosyltransferase	KO:K00759
Ga0506816_2100_12556_12810	hypothetical protein	Hypo-rule applied
Ga0506816_2100_12840_13004	hypothetical protein	Hypo-rule applied
Ga0506816_2100_13080_13265	hypothetical protein	Hypo-rule applied
Ga0506816_2100_13210_13797	hypothetical protein	Hypo-rule applied
Ga0506816_2100_14110_14838	WD40 repeat protein	COG2319
Ga0506816_2100_14931_15485	translation initiation factor IF-2	KO:K02519
Ga0506816_2100_15841_16014	hypothetical protein	Hypo-rule applied
Ga0506816_2101_407_910	hypothetical protein	Hypo-rule applied
Ga0506816_2101_1508_1930	hypothetical protein	Hypo-rule applied
Ga0506816_2101_2025_2390	predicted RecA/RadA family phage recombinase	COG5471
Ga0506816_2101_2439_2735	hypothetical protein	Hypo-rule applied
Ga0506816_2101_2955_3050	hypothetical protein	Hypo-rule applied
Ga0506816_2102_1_126	hypothetical protein	Hypo-rule applied
Ga0506816_2102_562_702	hypothetical protein	Hypo-rule applied
Ga0506816_2102_773_1024	hypothetical protein	Hypo-rule applied
Ga0506816_2102_1087_1248	hypothetical protein	Hypo-rule applied
Ga0506816_2102_1283_1474	hypothetical protein	Hypo-rule applied
Ga0506816_2103_3_980	hypothetical protein	Hypo-rule applied
Ga0506816_2103_995_2143	hypothetical protein	Hypo-rule applied
Ga0506816_2103_2573_2968	hypothetical protein	Hypo-rule applied
Ga0506816_2103_3274_3558	hypothetical protein	Hypo-rule applied
Ga0506816_2103_3731_3943	hypothetical protein	Hypo-rule applied
Ga0506816_2104_1_309	hypothetical protein	Hypo-rule applied
Ga0506816_2104_1353_1466	prolyl-tRNA synthetase	KO:K01881
Ga0506816_2104_1503_1649	hypothetical protein	Hypo-rule applied
Ga0506816_2104_1572_2153	hypothetical protein	Hypo-rule applied
Ga0506816_2105_309_569	hypothetical protein	Hypo-rule applied
Ga0506816_2105_499_870	hypothetical protein	Hypo-rule applied
Ga0506816_2105_936_1268	hypothetical protein	Hypo-rule applied
Ga0506816_2105_1398_1859	hypothetical protein	Hypo-rule applied
Ga0506816_2105_2107_2391	hypothetical protein	Hypo-rule applied
Ga0506816_2105_2380_3468	hypothetical protein	Hypo-rule applied
Ga0506816_2105_3419_3946	hypothetical protein	Hypo-rule applied
Ga0506816_2105_3887_4303	hypothetical protein	Hypo-rule applied
Ga0506816_2105_4598_5083	hypothetical protein	Hypo-rule applied
Ga0506816_2105_5005_5148	hypothetical protein	Hypo-rule applied
Ga0506816_2105_5145_5351	hypothetical protein	Hypo-rule applied
Ga0506816_2105_7307_7840	hypothetical protein	Hypo-rule applied
Ga0506816_2105_8928_9095	hypothetical protein	Hypo-rule applied
Ga0506816_2105_9129_9383	ubiquinone biosynthesis protein UbiJ	COG3165
Ga0506816_2105_9454_9894	hypothetical protein	COG3310
Ga0506816_2105_10024_10275	hypothetical protein	Hypo-rule applied
Ga0506816_2105_10514_10813	hypothetical protein	Hypo-rule applied
Ga0506816_2105_11795_12181	hypothetical protein	Hypo-rule applied
Ga0506816_2105_12088_12171	hypothetical protein	Hypo-rule applied
Ga0506816_2105_12181_12708	Leucine-rich repeat (LRR) protein	COG4886
Ga0506816_2106_43_942	hypothetical protein	Hypo-rule applied
Ga0506816_2107_215_790	hypothetical protein	Hypo-rule applied
Ga0506816_2107_1030_1743	hypothetical protein	Hypo-rule applied
Ga0506816_2107_1967_2788	hypothetical protein	Hypo-rule applied
Ga0506816_2107_2840_4234	ribosomal protein S18 acetylase RimI-like enzyme	COG0456
Ga0506816_2107_4791_4910	hypothetical protein	Hypo-rule applied
Ga0506816_2107_6295_6654	hypothetical protein	Hypo-rule applied
Ga0506816_2107_6677_6946	DNA polymerase delta subunit 2	KO:K02328
Ga0506816_2107_9344_9661	hypothetical protein	Hypo-rule applied
Ga0506816_2107_9662_9928	hypothetical protein	Hypo-rule applied
Ga0506816_2107_10205_10426	hypothetical protein	Hypo-rule applied
Ga0506816_2107_10470_10694	hypothetical protein	Hypo-rule applied
Ga0506816_2107_10862_11050	hypothetical protein	Hypo-rule applied
Ga0506816_2107_11303_11569	hypothetical protein	Hypo-rule applied
Ga0506816_2107_11720_12091	hypothetical protein	Hypo-rule applied
Ga0506816_2107_14978_15346	hypothetical protein	Hypo-rule applied
Ga0506816_2107_15285_15488	hypothetical protein	Hypo-rule applied
Ga0506816_2107_15481_15804	hypothetical protein	Hypo-rule applied
Ga0506816_2107_15865_15993	hypothetical protein	Hypo-rule applied
Ga0506816_2107_16055_16294	hypothetical protein	Hypo-rule applied
Ga0506816_2107_16826_17113	hypothetical protein	Hypo-rule applied
Ga0506816_2107_17121_17657	hypothetical protein	Hypo-rule applied
Ga0506816_2107_17630_18184	hypothetical protein	Hypo-rule applied
Ga0506816_2107_18625_20145	hypothetical protein	Hypo-rule applied
Ga0506816_2107_20099_20419	hypothetical protein	Hypo-rule applied
Ga0506816_2108_347_571	hypothetical protein	Hypo-rule applied
Ga0506816_2109_3_410	outer membrane lipoprotein SlyB	COG3133
Ga0506816_2109_370_849	uncharacterized protein YcfJ	COG3134
Ga0506816_2109_855_1019	hypothetical protein	Hypo-rule applied
Ga0506816_2109_962_1384	hypothetical protein	Hypo-rule applied
Ga0506816_2109_1616_2140	hypothetical protein	Hypo-rule applied
Ga0506816_2109_2130_2681	hypothetical protein	Hypo-rule applied
Ga0506816_2110_78_323	hypothetical protein	Hypo-rule applied
Ga0506816_2110_1247_1666	hypothetical protein	Hypo-rule applied
Ga0506816_2110_1730_1942	uncharacterized membrane protein YdfJ with MMPL/SSD domain	COG2409
Ga0506816_2110_2067_2678	hypothetical protein	Hypo-rule applied
Ga0506816_2110_2665_2961	hypothetical protein	Hypo-rule applied
Ga0506816_2110_3504_3662	hypothetical protein	Hypo-rule applied
Ga0506816_2110_3914_4174	hypothetical protein	Hypo-rule applied
Ga0506816_2110_4201_4503	hypothetical protein	Hypo-rule applied
Ga0506816_2110_4500_4892	hypothetical protein	Hypo-rule applied
Ga0506816_2110_4835_5095	hypothetical protein	Hypo-rule applied
Ga0506816_2110_5963_6298	GTPase SAR1 family protein	COG1100
Ga0506816_2110_6492_7670	hypothetical protein	Hypo-rule applied
Ga0506816_2110_7797_8159	RNA-binding protein 25	KO:K12822
Ga0506816_2110_9043_9714	hypothetical protein	Hypo-rule applied
Ga0506816_2110_10031_10306	hypothetical protein	Hypo-rule applied
Ga0506816_2110_10732_10860	hypothetical protein	Hypo-rule applied
Ga0506816_2110_12569_12745	hypothetical protein	Hypo-rule applied
Ga0506816_2111_3_539	penicillin-binding protein 2	KO:K05515
Ga0506816_2111_484_723	penicillin-binding protein 2	KO:K05515
Ga0506816_2111_717_818	cell division protein FtsI/penicillin-binding protein 2	COG0768
Ga0506816_2111_835_1221	penicillin-binding protein 2	KO:K05515
Ga0506816_2111_1242_1592	penicillin-binding protein 2	KO:K05515
Ga0506816_2111_1617_2102	cell shape-determining protein MreD	COG2891
Ga0506816_2111_2220_2909	rod shape-determining protein MreC	KO:K03570
Ga0506816_2111_3019_3330	actin-like ATPase involved in cell morphogenesis	COG1077
Ga0506816_2111_3296_3994	rod shape-determining protein MreB	KO:K03569
Ga0506816_2111_4233_4496	phosphoribosylamine--glycine ligase	KO:K01945
Ga0506816_2111_4617_4904	phosphoribosylamine--glycine ligase	KO:K01945
Ga0506816_2111_5055_5186	phosphoribosylamine--glycine ligase	KO:K01945
Ga0506816_2111_5236_5343	hypothetical protein	Hypo-rule applied
Ga0506816_2111_5340_5534	phosphoribosylamine-glycine ligase	COG0151
Ga0506816_2111_6068_6271	POT family proton-dependent oligopeptide transporter	KO:K03305
Ga0506816_2111_6465_6722	POT family proton-dependent oligopeptide transporter	KO:K03305
Ga0506816_2111_6673_7038	POT family proton-dependent oligopeptide transporter	KO:K03305
Ga0506816_2111_7160_7483	hypothetical protein	Hypo-rule applied
Ga0506816_2111_7549_7683	uncharacterized oligopeptide transporter (OPT) family protein	COG1297
Ga0506816_2111_7729_7980	uncharacterized oligopeptide transporter (OPT) family protein	COG1297
Ga0506816_2111_8067_8216	hypothetical protein	Hypo-rule applied
Ga0506816_2111_8484_8681	uncharacterized oligopeptide transporter (OPT) family protein	COG1297
Ga0506816_2111_8768_9049	uncharacterized oligopeptide transporter (OPT) family protein	COG1297
Ga0506816_2111_9276_9476	hypothetical protein	Hypo-rule applied
Ga0506816_2111_9482_9853	hypothetical protein	Hypo-rule applied
Ga0506816_2111_10016_10249	hypothetical protein	Hypo-rule applied
Ga0506816_2111_10446_10739	uncharacterized protein (DUF1800 family)	COG5267
Ga0506816_2111_10838_10996	hypothetical protein	Hypo-rule applied
Ga0506816_2111_11300_11524	uncharacterized protein (DUF1501 family)	COG4102
Ga0506816_2112_465_1178	hypothetical protein	Hypo-rule applied
Ga0506816_2112_1688_1852	hypothetical protein	Hypo-rule applied
Ga0506816_2112_1973_2557	1,2-diacylglycerol 3-beta-glucosyltransferase	KO:K19003
Ga0506816_2112_2750_2920	1,2-diacylglycerol 3-beta-glucosyltransferase	KO:K19003
Ga0506816_2112_3345_3659	hypothetical protein	Hypo-rule applied
Ga0506816_2112_3656_3886	DNA polymerase-3 subunit gamma/tau	KO:K02343
Ga0506816_2112_3976_4449	DNA polymerase-3 subunit gamma/tau	KO:K02343
Ga0506816_2112_4952_5860	ATP-dependent Clp protease ATP-binding subunit ClpX	KO:K03544
Ga0506816_2112_5972_6178	ATP-dependent Clp protease ATP-binding subunit ClpX	KO:K03544
Ga0506816_2112_6321_6860	ATP-dependent Clp protease protease subunit	KO:K01358
Ga0506816_2112_7015_7107	hypothetical protein	Hypo-rule applied
Ga0506816_2112_7424_7744	hypothetical protein	Hypo-rule applied
Ga0506816_2112_7763_7852	trigger factor	KO:K03545
Ga0506816_2112_8866_9837	aspartate-semialdehyde dehydrogenase	KO:K00133
Ga0506816_2112_10394_10558	4-hydroxy-tetrahydrodipicolinate synthase	KO:K01714
Ga0506816_2112_10902_11054	ribonuclease J	KO:K12574
Ga0506816_2112_11142_11360	hypothetical protein	Hypo-rule applied
Ga0506816_2112_11347_11532	ribonuclease J	KO:K12574
Ga0506816_2112_11604_11831	ribonuclease J	KO:K12574
Ga0506816_2112_11841_12131	hypothetical protein	Hypo-rule applied
Ga0506816_2112_12147_12548	ribonuclease J	KO:K12574
Ga0506816_2112_12853_12960	hypothetical protein	Hypo-rule applied
Ga0506816_2112_12951_13748	hypothetical protein	Hypo-rule applied
Ga0506816_2112_13915_14646	tRNA(Ile)-lysidine synthase	KO:K04075
Ga0506816_2112_14688_14912	hypothetical protein	Hypo-rule applied
Ga0506816_2112_14909_15037	hypothetical protein	Hypo-rule applied
Ga0506816_2112_15280_15453	hypothetical protein	Hypo-rule applied
Ga0506816_2112_15492_16193	hypothetical protein	Hypo-rule applied
Ga0506816_2112_17016_17129	excinuclease ABC subunit B	KO:K03702
Ga0506816_2112_17161_17547	excinuclease ABC subunit B	KO:K03702
Ga0506816_2112_17744_17884	predicted ribosomally synthesized peptide with nif11-like leader	TIGR03798
Ga0506816_2112_17895_18545	hypothetical protein	Hypo-rule applied
Ga0506816_2112_18557_18895	hypothetical protein	Hypo-rule applied
Ga0506816_2112_18873_19352	adsorption protein A	KO:K11739
Ga0506816_2113_66_395	predicted acyl esterase	COG2936
Ga0506816_2113_429_641	hypothetical protein	Hypo-rule applied
Ga0506816_2113_1026_1958	hypothetical protein	Hypo-rule applied
Ga0506816_2113_2079_2756	glycerate-2-kinase	COG2379
Ga0506816_2113_2918_3361	glycerate-2-kinase	COG2379
Ga0506816_2113_3431_4396	adenine-specific DNA-methyltransferase	KO:K07318
Ga0506816_2113_4493_4813	hypothetical protein	Hypo-rule applied
Ga0506816_2113_5022_5237	thiosulfate/3-mercaptopyruvate sulfurtransferase	KO:K01011
Ga0506816_2113_5277_5405	3-mercaptopyruvate sulfurtransferase SseA	COG2897
Ga0506816_2113_5568_6299	Zn-dependent M28 family amino/carboxypeptidase	COG2234
Ga0506816_2113_6623_6934	hypothetical protein	Hypo-rule applied
Ga0506816_2113_7117_7455	cell division protein ZapA	KO:K09888
Ga0506816_2113_7569_7796	FtsZ-binding cell division protein ZapB	COG3074
Ga0506816_2113_7853_8611	hypothetical protein	Hypo-rule applied
Ga0506816_2113_8711_8950	hypothetical protein	Hypo-rule applied
Ga0506816_2113_9116_9376	phenylalanyl-tRNA synthetase beta chain	KO:K01890
Ga0506816_2114_3_230	UDP-N-acetylmuramate dehydrogenase	KO:K00075
Ga0506816_2114_237_362	hypothetical protein	Hypo-rule applied
Ga0506816_2114_438_551	D-alanine-D-alanine ligase-like ATP-grasp enzyme	COG1181
Ga0506816_2114_548_844	D-alanine-D-alanine ligase	KO:K01921
Ga0506816_2114_904_1359	D-alanine-D-alanine ligase	KO:K01921
Ga0506816_2114_1759_1896	hypothetical protein	Hypo-rule applied
Ga0506816_2114_1907_2029	hypothetical protein	Hypo-rule applied
Ga0506816_2114_2033_2266	cell division ATPase FtsA	COG0849
Ga0506816_2114_2361_2540	cell division ATPase FtsA	COG0849
Ga0506816_2114_2576_3124	cell division protein FtsA	KO:K03590
Ga0506816_2114_3446_3937	UDP-3-O-[3-hydroxymyristoyl] N-acetylglucosamine deacetylase	KO:K02535
Ga0506816_2114_4013_4177	UDP-3-O-[3-hydroxymyristoyl] N-acetylglucosamine deacetylase	KO:K02535
Ga0506816_2114_4431_4532	hypothetical protein	Hypo-rule applied
Ga0506816_2114_4532_4708	outer membrane protein assembly factor BamD	KO:K05807
Ga0506816_2114_4674_5120	outer membrane protein assembly factor BamD	KO:K05807
Ga0506816_2114_5127_5486	DNA ligase (NAD+)	KO:K01972
Ga0506816_2114_6128_6358	DNA ligase (NAD+)	KO:K01972
Ga0506816_2114_6432_6569	DNA ligase (NAD+)	KO:K01972
Ga0506816_2114_6559_6780	DNA ligase (NAD+)	KO:K01972
Ga0506816_2114_6954_7169	DNA ligase (NAD+)	KO:K01972
Ga0506816_2114_7201_7434	Xaa-Pro aminopeptidase	KO:K01262
Ga0506816_2115_104_439	hypothetical protein	Hypo-rule applied
Ga0506816_2115_426_617	hypothetical protein	Hypo-rule applied
Ga0506816_2115_646_810	hypothetical protein	Hypo-rule applied
Ga0506816_2115_1116_1307	hypothetical protein	Hypo-rule applied
Ga0506816_2115_1494_1589	hypothetical protein	Hypo-rule applied
Ga0506816_2115_1727_1840	hypothetical protein	Hypo-rule applied
Ga0506816_2115_2248_2745	hypothetical protein	Hypo-rule applied
Ga0506816_2115_2771_3136	hypothetical protein	Hypo-rule applied
Ga0506816_2115_3292_4380	hypothetical protein	Hypo-rule applied
Ga0506816_2115_4850_5146	hypothetical protein	Hypo-rule applied
Ga0506816_2115_5208_5453	hypothetical protein	Hypo-rule applied
Ga0506816_2116_9_176	DNA (cytosine-5)-methyltransferase 1	KO:K00558
Ga0506816_2116_548_655	hypothetical protein	Hypo-rule applied
Ga0506816_2116_678_1229	DNA (cytosine-5)-methyltransferase 1	KO:K00558
Ga0506816_2116_1332_1541	hypothetical protein	Hypo-rule applied
Ga0506816_2116_1564_1857	hypothetical protein	Hypo-rule applied
Ga0506816_2116_1847_2080	hypothetical protein	Hypo-rule applied
Ga0506816_2116_2077_2304	hypothetical protein	Hypo-rule applied
Ga0506816_2116_2304_2570	hypothetical protein	Hypo-rule applied
Ga0506816_2116_2494_2664	hypothetical protein	Hypo-rule applied
Ga0506816_2116_2676_2879	hypothetical protein	Hypo-rule applied
Ga0506816_2116_3035_3523	RecA-family ATPase	COG3598
Ga0506816_2116_3688_3882	hypothetical protein	Hypo-rule applied
Ga0506816_2116_3869_4564	hypothetical protein	Hypo-rule applied
Ga0506816_2116_4749_4964	DNA-binding transcriptional regulator YdaS (Cro superfamily)	COG4197
Ga0506816_2116_5109_5309	hypothetical protein	Hypo-rule applied
Ga0506816_2116_5306_5410	hypothetical protein	Hypo-rule applied
Ga0506816_2116_5431_5823	hypothetical protein	Hypo-rule applied
Ga0506816_2116_6234_6779	ATP-dependent exoDNAse (exonuclease V) beta subunit	COG1074
Ga0506816_2116_7248_7550	hypothetical protein	Hypo-rule applied
Ga0506816_2116_7547_7714	hypothetical protein	Hypo-rule applied
Ga0506816_2116_7866_8027	hypothetical protein	Hypo-rule applied
Ga0506816_2116_8024_8272	hypothetical protein	Hypo-rule applied
Ga0506816_2116_8241_8534	hypothetical protein	Hypo-rule applied
Ga0506816_2116_8531_8920	hypothetical protein	Hypo-rule applied
Ga0506816_2116_8917_9213	hypothetical protein	Hypo-rule applied
Ga0506816_2116_9210_9476	hypothetical protein	Hypo-rule applied
Ga0506816_2116_9473_9673	hypothetical protein	Hypo-rule applied
Ga0506816_2116_9676_9897	hypothetical protein	Hypo-rule applied
Ga0506816_2116_9875_10675	hypothetical protein	Hypo-rule applied
Ga0506816_2116_10676_10819	hypothetical protein	Hypo-rule applied
Ga0506816_2116_10842_10997	hypothetical protein	Hypo-rule applied
Ga0506816_2116_10977_11270	lysozyme	KO:K01185
Ga0506816_2116_11456_11941	hypothetical protein	Hypo-rule applied
Ga0506816_2116_11938_12189	hypothetical protein	Hypo-rule applied
Ga0506816_2116_12192_12347	hypothetical protein	Hypo-rule applied
Ga0506816_2116_12356_12547	preprotein translocase subunit SecG	COG1314
Ga0506816_2116_12544_13683	hypothetical protein	Hypo-rule applied
Ga0506816_2116_13655_13876	hypothetical protein	Hypo-rule applied
Ga0506816_2116_13967_14746	hypothetical protein	Hypo-rule applied
Ga0506816_2116_14986_15375	hypothetical protein	Hypo-rule applied
Ga0506816_2116_15350_15748	hypothetical protein	Hypo-rule applied
Ga0506816_2116_15802_15978	hypothetical protein	Hypo-rule applied
Ga0506816_2116_16081_16335	hypothetical protein	Hypo-rule applied
Ga0506816_2116_16271_16546	hypothetical protein	Hypo-rule applied
Ga0506816_2116_16823_17092	hypothetical protein	Hypo-rule applied
Ga0506816_2116_17089_17241	hypothetical protein	Hypo-rule applied
Ga0506816_2116_17455_17721	tRNA A37 threonylcarbamoyltransferase TsaD	COG0533
Ga0506816_2116_18038_18382	hypothetical protein	Hypo-rule applied
Ga0506816_2116_18364_18528	hypothetical protein	Hypo-rule applied
Ga0506816_2116_18525_18881	hypothetical protein	Hypo-rule applied
Ga0506816_2116_18894_19274	hypothetical protein	Hypo-rule applied
Ga0506816_2116_19296_19526	hypothetical protein	Hypo-rule applied
Ga0506816_2116_19556_19741	hypothetical protein	Hypo-rule applied
Ga0506816_2116_19741_20118	hypothetical protein	Hypo-rule applied
Ga0506816_2116_20148_20471	hypothetical protein	Hypo-rule applied
Ga0506816_2116_20654_21004	2-polyprenyl-3-methyl-5-hydroxy-6-metoxy-1,4-benzoquinol methylase	COG2227
Ga0506816_2116_21171_21614	hypothetical protein	Hypo-rule applied
Ga0506816_2116_21692_24088	HK97 family phage major capsid protein	TIGR01554
Ga0506816_2116_24088_26343	hypothetical protein	Hypo-rule applied
Ga0506816_2116_26406_26753	hypothetical protein	Hypo-rule applied
Ga0506816_2116_26743_27267	lambda family phage portal protein	TIGR01539
Ga0506816_2116_27366_28190	lambda family phage portal protein	TIGR01539
Ga0506816_2116_28187_28723	hypothetical protein	Hypo-rule applied
Ga0506816_2116_28791_28949	hypothetical protein	Hypo-rule applied
Ga0506816_2116_28949_29266	hypothetical protein	Hypo-rule applied
Ga0506816_2116_29329_29532	hypothetical protein	Hypo-rule applied
Ga0506816_2116_29541_30248	hypothetical protein	Hypo-rule applied
Ga0506816_2116_30252_30830	phage terminase large subunit GpA-like protein	COG5525
Ga0506816_2116_30805_31902	phage terminase large subunit GpA-like protein	COG5525
Ga0506816_2117_90_626	phage terminase Nu1 subunit (DNA packaging protein)	COG4220
Ga0506816_2117_765_1259	hypothetical protein	Hypo-rule applied
Ga0506816_2118_188_310	hypothetical protein	Hypo-rule applied
Ga0506816_2118_658_915	DNA modification methylase	COG0863
Ga0506816_2118_1023_1139	hypothetical protein	Hypo-rule applied
Ga0506816_2118_1198_1368	DNA modification methylase	COG0863
Ga0506816_2118_1511_1807	hypothetical protein	Hypo-rule applied
Ga0506816_2119_3_323	hypothetical protein	Hypo-rule applied
Ga0506816_2119_243_356	hypothetical protein	Hypo-rule applied
Ga0506816_2120_392_553	hypothetical protein	Hypo-rule applied
Ga0506816_2121_2_76	hypothetical protein	Hypo-rule applied
Ga0506816_2121_18_155	hypothetical protein	Hypo-rule applied
Ga0506816_2121_185_403	hypothetical protein	Hypo-rule applied
Ga0506816_2121_630_932	hypothetical protein	Hypo-rule applied
Ga0506816_2121_1014_1112	hypothetical protein	Hypo-rule applied
Ga0506816_2121_1330_1632	hypothetical protein	Hypo-rule applied
Ga0506816_2121_1841_2020	hypothetical protein	Hypo-rule applied
Ga0506816_2121_2189_2314	hypothetical protein	Hypo-rule applied
Ga0506816_2122_751_918	hypothetical protein	Hypo-rule applied
Ga0506816_2122_1063_1170	hypothetical protein	Hypo-rule applied
Ga0506816_2122_2408_2623	hypothetical protein	Hypo-rule applied
Ga0506816_2122_2653_2772	hypothetical protein	Hypo-rule applied
Ga0506816_2122_2762_3598	hypothetical protein	Hypo-rule applied
Ga0506816_2122_3731_3928	hypothetical protein	Hypo-rule applied
Ga0506816_2122_3910_4290	flagellar hook-associated protein 2	KO:K02407
Ga0506816_2122_5075_5260	hypothetical protein	Hypo-rule applied
Ga0506816_2122_5709_6272	hypothetical protein	Hypo-rule applied
Ga0506816_2122_6444_6692	hypothetical protein	Hypo-rule applied
Ga0506816_2122_7009_7374	hypothetical protein	Hypo-rule applied
Ga0506816_2122_7373_7516	hypothetical protein	Hypo-rule applied
Ga0506816_2122_7532_8140	hypothetical protein	Hypo-rule applied
Ga0506816_2122_8365_8541	hypothetical protein	Hypo-rule applied
Ga0506816_2122_8750_8851	hypothetical protein	Hypo-rule applied
Ga0506816_2122_8772_9365	DNA gyrase subunit A	KO:K02469
Ga0506816_2122_10079_10441	DNA gyrase subunit A	KO:K02469
Ga0506816_2122_10369_10563	hypothetical protein	Hypo-rule applied
Ga0506816_2122_10560_10679	hypothetical protein	Hypo-rule applied
Ga0506816_2122_10697_10990	hypothetical protein	Hypo-rule applied
Ga0506816_2122_11244_11567	adenylate kinase	KO:K00939
Ga0506816_2123_1_102	hypothetical protein	Hypo-rule applied
Ga0506816_2123_326_616	hypothetical protein	Hypo-rule applied
Ga0506816_2123_829_1236	malate/lactate dehydrogenase	COG0039
Ga0506816_2123_1484_1921	hypothetical protein	Hypo-rule applied
Ga0506816_2123_2155_2664	hypothetical protein	Hypo-rule applied
Ga0506816_2123_2757_2855	GntR family transcriptional regulator	KO:K03710
Ga0506816_2123_2920_3282	hypothetical protein	Hypo-rule applied
Ga0506816_2123_3267_3449	hypothetical protein	Hypo-rule applied
Ga0506816_2123_3510_3647	succinate dehydrogenase hydrophobic anchor subunit	COG2142
Ga0506816_2123_3663_4040	hypothetical protein	Hypo-rule applied
Ga0506816_2123_4496_4699	hypothetical protein	Hypo-rule applied
Ga0506816_2123_4613_4855	hypothetical protein	Hypo-rule applied
Ga0506816_2123_4808_5152	hypothetical protein	Hypo-rule applied
Ga0506816_2123_5068_5562	succinate dehydrogenase / fumarate reductase flavoprotein subunit	KO:K00239
Ga0506816_2124_624_1061	hypothetical protein	Hypo-rule applied
Ga0506816_2124_1076_1450	hypothetical protein	Hypo-rule applied
Ga0506816_2124_2402_2581	hypothetical protein	Hypo-rule applied
Ga0506816_2125_324_1991	hypothetical protein	Hypo-rule applied
Ga0506816_2125_2039_2455	hypothetical protein	Hypo-rule applied
Ga0506816_2125_3654_3875	hypothetical protein	Hypo-rule applied
Ga0506816_2125_3856_4077	hypothetical protein	Hypo-rule applied
Ga0506816_2125_4483_4578	hypothetical protein	Hypo-rule applied
Ga0506816_2125_5268_5543	hypothetical protein	Hypo-rule applied
Ga0506816_2125_5540_5728	hypothetical protein	Hypo-rule applied
Ga0506816_2125_5694_6002	hypothetical protein	Hypo-rule applied
Ga0506816_2125_6259_6672	tRNA (guanine26-N2/guanine27-N2)-dimethyltransferase	KO:K00555
Ga0506816_2125_6659_7825	tRNA (guanine26-N2/guanine27-N2)-dimethyltransferase	KO:K00555
Ga0506816_2125_7791_8078	tRNA G26 N,N-dimethylase Trm1	COG1867
Ga0506816_2125_8104_8310	hypothetical protein	Hypo-rule applied
Ga0506816_2125_8781_9197	hypothetical protein	Hypo-rule applied
Ga0506816_2125_9268_9516	hypothetical protein	Hypo-rule applied
Ga0506816_2125_9513_9797	plasmid replication initiation protein	COG5527
Ga0506816_2125_10275_10466	hypothetical protein	Hypo-rule applied
Ga0506816_2125_10453_10872	hypothetical protein	Hypo-rule applied
Ga0506816_2125_11607_11930	hypothetical protein	Hypo-rule applied
Ga0506816_2125_11987_12136	hypothetical protein	Hypo-rule applied
Ga0506816_2125_12449_12691	hypothetical protein	Hypo-rule applied
Ga0506816_2125_13046_13189	hypothetical protein	Hypo-rule applied
Ga0506816_2125_13401_13604	hypothetical protein	Hypo-rule applied
Ga0506816_2125_13768_14247	hypothetical protein	Hypo-rule applied
Ga0506816_2125_14325_14465	hypothetical protein	Hypo-rule applied
Ga0506816_2125_14699_14845	hypothetical protein	Hypo-rule applied
Ga0506816_2125_14757_14861	hypothetical protein	Hypo-rule applied
Ga0506816_2125_14870_15058	hypothetical protein	Hypo-rule applied
Ga0506816_2125_15022_15648	hypothetical protein	Hypo-rule applied
Ga0506816_2125_15696_16355	hypothetical protein	Hypo-rule applied
Ga0506816_2125_16486_16911	hypothetical protein	Hypo-rule applied
Ga0506816_2125_17567_17764	hypothetical protein	Hypo-rule applied
Ga0506816_2125_18493_18825	hypothetical protein	Hypo-rule applied
Ga0506816_2125_18836_19075	hypothetical protein	Hypo-rule applied
Ga0506816_2125_19059_19268	hypothetical protein	Hypo-rule applied
Ga0506816_2125_19787_20014	hypothetical protein	Hypo-rule applied
Ga0506816_2125_19948_20523	hypothetical protein	Hypo-rule applied
Ga0506816_2125_21047_21229	hypothetical protein	Hypo-rule applied
Ga0506816_2125_21620_21931	15-cis-phytoene desaturase	KO:K02293
Ga0506816_2125_22200_22862	15-cis-phytoene desaturase	KO:K02293
Ga0506816_2125_22991_23173	15-cis-phytoene desaturase	KO:K02293
Ga0506816_2125_23170_23277	hypothetical protein	Hypo-rule applied
Ga0506816_2125_23370_23660	hypothetical protein	Hypo-rule applied
Ga0506816_2125_24173_24316	hypothetical protein	Hypo-rule applied
Ga0506816_2125_24532_24792	hypothetical protein	Hypo-rule applied
Ga0506816_2125_25054_25410	peptide deformylase	KO:K01462
Ga0506816_2125_25407_25775	hypothetical protein	Hypo-rule applied
Ga0506816_2125_25749_25868	hypothetical protein	Hypo-rule applied
Ga0506816_2125_26333_26575	hypothetical protein	Hypo-rule applied
Ga0506816_2125_26585_27049	hypothetical protein	Hypo-rule applied
Ga0506816_2125_27801_28331	hypothetical protein	Hypo-rule applied
Ga0506816_2125_28765_28959	hypothetical protein	Hypo-rule applied
Ga0506816_2125_29195_29758	hypothetical protein	Hypo-rule applied
Ga0506816_2125_29772_30128	hypothetical protein	Hypo-rule applied
Ga0506816_2125_30121_30318	hypothetical protein	Hypo-rule applied
Ga0506816_2125_30322_30423	hypothetical protein	Hypo-rule applied
Ga0506816_2125_31292_31789	N-hydroxyarylamine O-acetyltransferase	KO:K00675
Ga0506816_2125_32414_32503	hypothetical protein	Hypo-rule applied
Ga0506816_2125_32647_32967	hypothetical protein	Hypo-rule applied
Ga0506816_2125_33448_33597	hypothetical protein	Hypo-rule applied
Ga0506816_2125_33669_33956	hypothetical protein	Hypo-rule applied
Ga0506816_2125_34215_34319	hypothetical protein	Hypo-rule applied
Ga0506816_2125_34452_35120	hypothetical protein	Hypo-rule applied
Ga0506816_2125_36045_36284	hypothetical protein	Hypo-rule applied
Ga0506816_2125_36394_36852	hypothetical protein	Hypo-rule applied
Ga0506816_2125_36960_37172	hypothetical protein	Hypo-rule applied
Ga0506816_2125_37450_37740	hypothetical protein	Hypo-rule applied
Ga0506816_2125_37737_38111	hypothetical protein	Hypo-rule applied
Ga0506816_2125_38193_38588	hypothetical protein	Hypo-rule applied
Ga0506816_2125_39015_39383	hypothetical protein	Hypo-rule applied
Ga0506816_2125_39384_39590	hypothetical protein	Hypo-rule applied
Ga0506816_2125_40241_40624	hypothetical protein	Hypo-rule applied
Ga0506816_2125_40633_40830	hypothetical protein	Hypo-rule applied
Ga0506816_2125_41044_41427	hypothetical protein	Hypo-rule applied
Ga0506816_2125_41687_42007	hypothetical protein	Hypo-rule applied
Ga0506816_2126_492_809	hypothetical protein	Hypo-rule applied
Ga0506816_2126_1178_1660	hypothetical protein	Hypo-rule applied
Ga0506816_2126_1666_1824	hypothetical protein	Hypo-rule applied
Ga0506816_2126_1787_2041	mannose/fructose/N-acetylgalactosamine-specific phosphotransferase system component IIC	COG3715
Ga0506816_2126_2337_3113	U3 small nucleolar RNA-associated protein 22	KO:K14544
Ga0506816_2126_3073_3264	hypothetical protein	Hypo-rule applied
Ga0506816_2126_3253_3510	hypothetical protein	Hypo-rule applied
Ga0506816_2126_3441_3671	hypothetical protein	Hypo-rule applied
Ga0506816_2126_3668_4702	hypothetical protein	Hypo-rule applied
Ga0506816_2127_224_322	hypothetical protein	Hypo-rule applied
Ga0506816_2127_415_780	hypothetical protein	Hypo-rule applied
Ga0506816_2127_905_1153	hypothetical protein	Hypo-rule applied
Ga0506816_2128_44_2455	hypothetical protein	Hypo-rule applied
Ga0506816_2128_2753_4057	hypothetical protein	Hypo-rule applied
Ga0506816_2128_4562_4675	hypothetical protein	Hypo-rule applied
Ga0506816_2128_4734_5729	phosphopantetheinyl transferase (holo-ACP synthase)	COG0736
Ga0506816_2130_2_91	hypothetical protein	Hypo-rule applied
Ga0506816_2130_25_378	hypothetical protein	Hypo-rule applied
Ga0506816_2130_850_1089	prolyl-tRNA synthetase	KO:K01881
Ga0506816_2130_1907_2092	prolyl-tRNA synthetase	KO:K01881
Ga0506816_2130_2091_2213	hypothetical protein	Hypo-rule applied
Ga0506816_2130_2658_3512	hypothetical protein	Hypo-rule applied
Ga0506816_2130_3681_4265	3-oxoacyl-[acyl-carrier protein] reductase	KO:K00059
Ga0506816_2130_4672_4917	nitrate/nitrite-specific signal transduction histidine kinase	COG3850
Ga0506816_2130_5029_5913	diguanylate cyclase (GGDEF)-like protein	TIGR00254
Ga0506816_2130_5870_6331	EAL domain-containing protein (putative c-di-GMP-specific phosphodiesterase class I)	COG2200
Ga0506816_2130_6337_6948	2-keto-4-pentenoate hydratase/2-oxohepta-3-ene-1,7-dioic acid hydratase in catechol pathway	COG0179
Ga0506816_2130_7358_7567	NAD(P)-dependent dehydrogenase (short-subunit alcohol dehydrogenase family)	COG1028
Ga0506816_2130_7600_7758	hypothetical protein	Hypo-rule applied
Ga0506816_2130_7749_7952	NAD(P)-dependent dehydrogenase (short-subunit alcohol dehydrogenase family)	COG1028
Ga0506816_2130_8077_8493	ATP-binding cassette subfamily B protein	KO:K06147
Ga0506816_2130_8640_9260	hypothetical protein	Hypo-rule applied
Ga0506816_2130_9519_9830	hypothetical protein	Hypo-rule applied
Ga0506816_2130_10041_10559	altronate hydrolase	KO:K01685
Ga0506816_2130_10582_10671	hypothetical protein	Hypo-rule applied
Ga0506816_2130_10754_11437	altronate hydrolase	KO:K01685
Ga0506816_2130_11434_11613	altronate dehydratase	COG2721
Ga0506816_2130_12058_12375	glutamate 5-kinase	KO:K00931
Ga0506816_2130_12594_12767	glutamate 5-kinase	KO:K00931
Ga0506816_2131_1204_1302	hypothetical protein	Hypo-rule applied
Ga0506816_2131_1313_1756	hypothetical protein	Hypo-rule applied
Ga0506816_2131_1899_2480	hypothetical protein	Hypo-rule applied
Ga0506816_2131_3502_3804	hypothetical protein	Hypo-rule applied
Ga0506816_2132_51_374	hypothetical protein	Hypo-rule applied
Ga0506816_2132_542_790	hypothetical protein	Hypo-rule applied
Ga0506816_2132_1162_1587	hypothetical protein	Hypo-rule applied
Ga0506816_2132_1683_1901	hypothetical protein	Hypo-rule applied
Ga0506816_2132_1958_2095	hypothetical protein	Hypo-rule applied
Ga0506816_2132_2267_2413	hypothetical protein	Hypo-rule applied
Ga0506816_2132_2671_3684	hypothetical protein	Hypo-rule applied
Ga0506816_2132_3716_4315	hypothetical protein	Hypo-rule applied
Ga0506816_2132_4544_4945	hypothetical protein	Hypo-rule applied
Ga0506816_2132_5113_5496	hypothetical protein	Hypo-rule applied
Ga0506816_2132_5568_5990	hypothetical protein	Hypo-rule applied
Ga0506816_2132_6441_6545	hypothetical protein	Hypo-rule applied
Ga0506816_2132_6559_6789	hypothetical protein	Hypo-rule applied
Ga0506816_2132_6786_7418	hypothetical protein	Hypo-rule applied
Ga0506816_2132_7697_7912	hypothetical protein	Hypo-rule applied
Ga0506816_2132_7985_8269	hypothetical protein	Hypo-rule applied
Ga0506816_2132_8220_8357	hypothetical protein	Hypo-rule applied
Ga0506816_2132_8364_9251	hypothetical protein	Hypo-rule applied
Ga0506816_2132_9262_9432	hypothetical protein	Hypo-rule applied
Ga0506816_2132_9477_9740	hypothetical protein	Hypo-rule applied
Ga0506816_2132_9777_10058	hypothetical protein	Hypo-rule applied
Ga0506816_2132_10065_10160	hypothetical protein	Hypo-rule applied
Ga0506816_2132_10080_10655	hypothetical protein	Hypo-rule applied
Ga0506816_2132_11089_11271	hypothetical protein	Hypo-rule applied
Ga0506816_2132_11281_11550	hypothetical protein	Hypo-rule applied
Ga0506816_2133_3_224	hypothetical protein	Hypo-rule applied
Ga0506816_2133_156_329	hypothetical protein	Hypo-rule applied
Ga0506816_2133_1070_1336	hypothetical protein	Hypo-rule applied
Ga0506816_2133_2585_3196	hypothetical protein	Hypo-rule applied
Ga0506816_2133_3314_3751	hypothetical protein	Hypo-rule applied
Ga0506816_2134_508_903	hypothetical protein	Hypo-rule applied
Ga0506816_2134_891_1184	hypothetical protein	Hypo-rule applied
Ga0506816_2134_1497_1751	hypothetical protein	Hypo-rule applied
Ga0506816_2134_1882_2058	hypothetical protein	Hypo-rule applied
Ga0506816_2134_2336_2512	hypothetical protein	Hypo-rule applied
Ga0506816_2134_2553_2747	hypothetical protein	Hypo-rule applied
Ga0506816_2134_2824_3099	hypothetical protein	Hypo-rule applied
Ga0506816_2134_3863_4228	hypothetical protein	Hypo-rule applied
Ga0506816_2134_4316_4705	hypothetical protein	Hypo-rule applied
Ga0506816_2134_5129_5506	hypothetical protein	Hypo-rule applied
Ga0506816_2134_5701_5895	hypothetical protein	Hypo-rule applied
Ga0506816_2134_6441_6647	hypothetical protein	Hypo-rule applied
Ga0506816_2134_7324_7551	hypothetical protein	Hypo-rule applied
Ga0506816_2134_7569_7793	hypothetical protein	Hypo-rule applied
Ga0506816_2134_8283_8714	hypothetical protein	Hypo-rule applied
Ga0506816_2134_9290_9631	hypothetical protein	Hypo-rule applied
Ga0506816_2134_9746_9991	hypothetical protein	Hypo-rule applied
Ga0506816_2134_10335_10892	hypothetical protein	Hypo-rule applied
Ga0506816_2134_10990_11211	hypothetical protein	Hypo-rule applied
Ga0506816_2134_12014_12124	hypothetical protein	Hypo-rule applied
Ga0506816_2134_13057_13551	hypothetical protein	Hypo-rule applied
Ga0506816_2134_13676_13972	hypothetical protein	Hypo-rule applied
Ga0506816_2134_14034_14285	hypothetical protein	Hypo-rule applied
Ga0506816_2134_14319_14723	hypothetical protein	Hypo-rule applied
Ga0506816_2134_15694_15861	hypothetical protein	Hypo-rule applied
Ga0506816_2134_15802_18063	hypothetical protein	Hypo-rule applied
Ga0506816_2134_18116_18697	hypothetical protein	Hypo-rule applied
Ga0506816_2134_18798_19370	hypothetical protein	Hypo-rule applied
Ga0506816_2134_19390_19530	hypothetical protein	Hypo-rule applied
Ga0506816_2134_20084_20362	hypothetical protein	Hypo-rule applied
Ga0506816_2134_20404_21018	hypothetical protein	Hypo-rule applied
Ga0506816_2134_22492_22998	hypothetical protein	Hypo-rule applied
Ga0506816_2134_23143_23829	type II secretory pathway pseudopilin PulG	COG2165
Ga0506816_2134_23801_24190	ABC-type branched-subunit amino acid transport system substrate-binding protein	COG0683
Ga0506816_2134_24457_25161	hypothetical protein	Hypo-rule applied
Ga0506816_2134_25947_26294	Flp pilus assembly protein TadD	COG5010
Ga0506816_2134_26365_27168	predicted ATPase	COG3899
Ga0506816_2134_27099_29192	predicted ATPase	COG3899
Ga0506816_2134_29249_29488	hypothetical protein	Hypo-rule applied
Ga0506816_2134_29757_30080	hypothetical protein	Hypo-rule applied
Ga0506816_2134_30087_30845	hypothetical protein	Hypo-rule applied
Ga0506816_2134_31125_32339	hypothetical protein	Hypo-rule applied
Ga0506816_2134_33428_33676	hypothetical protein	Hypo-rule applied
Ga0506816_2134_33844_34257	hypothetical protein	Hypo-rule applied
Ga0506816_2134_34283_34924	hypothetical protein	Hypo-rule applied
Ga0506816_2134_35852_36274	F0F1-type ATP synthase membrane subunit b/b'	COG0711
Ga0506816_2134_36324_36476	hypothetical protein	Hypo-rule applied
Ga0506816_2134_36815_37063	hypothetical protein	Hypo-rule applied
Ga0506816_2134_37035_37190	hypothetical protein	Hypo-rule applied
Ga0506816_2134_37297_37494	hypothetical protein	Hypo-rule applied
Ga0506816_2134_37896_38045	hypothetical protein	Hypo-rule applied
Ga0506816_2134_38369_41764	hypothetical protein	Hypo-rule applied
Ga0506816_2134_42274_42672	predicted ferric reductase	COG4097
Ga0506816_2134_42703_43182	hypothetical protein	Hypo-rule applied
Ga0506816_2135_2_1096	hypothetical protein	Hypo-rule applied
Ga0506816_2135_1217_1792	hypothetical protein	Hypo-rule applied
Ga0506816_2135_2613_2936	uncharacterized protein YjbI with pentapeptide repeats	COG1357
Ga0506816_2135_2933_3196	hypothetical protein	Hypo-rule applied
Ga0506816_2135_3318_3866	hypothetical protein	Hypo-rule applied
Ga0506816_2135_3887_4414	hypothetical protein	Hypo-rule applied
Ga0506816_2135_4996_5397	hypothetical protein	Hypo-rule applied
Ga0506816_2135_5635_5862	hypothetical protein	Hypo-rule applied
Ga0506816_2135_6233_6649	hypothetical protein	Hypo-rule applied
Ga0506816_2135_6649_6837	hypothetical protein	Hypo-rule applied
Ga0506816_2135_7010_7168	hypothetical protein	Hypo-rule applied
Ga0506816_2136_408_977	hypothetical protein	Hypo-rule applied
Ga0506816_2136_997_1353	hypothetical protein	Hypo-rule applied
Ga0506816_2136_1402_1545	hypothetical protein	Hypo-rule applied
Ga0506816_2136_2468_4003	hypothetical protein	Hypo-rule applied
Ga0506816_2136_4117_6369	hypothetical protein	Hypo-rule applied
Ga0506816_2137_245_427	hypothetical protein	Hypo-rule applied
Ga0506816_2137_917_1162	hypothetical protein	Hypo-rule applied
Ga0506816_2137_1128_1460	hypothetical protein	Hypo-rule applied
Ga0506816_2137_1512_1697	hypothetical protein	Hypo-rule applied
Ga0506816_2137_1691_2026	hypothetical protein	Hypo-rule applied
Ga0506816_2137_1955_2080	hypothetical protein	Hypo-rule applied
Ga0506816_2137_2596_2700	hypothetical protein	Hypo-rule applied
Ga0506816_2137_3030_3185	hypothetical protein	Hypo-rule applied
Ga0506816_2137_3660_3890	hypothetical protein	Hypo-rule applied
Ga0506816_2137_4284_5189	hypothetical protein	Hypo-rule applied
Ga0506816_2137_6216_6527	hypothetical protein	Hypo-rule applied
Ga0506816_2137_6850_7446	hypothetical protein	Hypo-rule applied
Ga0506816_2137_7374_7661	hypothetical protein	Hypo-rule applied
Ga0506816_2137_7947_8732	malate dehydrogenase	KO:K00026
Ga0506816_2137_9050_9184	predicted HAD superfamily hydrolase	COG5610
Ga0506816_2137_9884_10105	hypothetical protein	Hypo-rule applied
Ga0506816_2137_10469_10765	hypothetical protein	Hypo-rule applied
Ga0506816_2137_11496_11693	hypothetical protein	Hypo-rule applied
Ga0506816_2137_11713_12186	hypothetical protein	Hypo-rule applied
Ga0506816_2137_12195_12884	adenosine 3'-phospho 5'-phosphosulfate transporter B3	KO:K15277
Ga0506816_2137_13229_13528	hypothetical protein	Hypo-rule applied
Ga0506816_2137_14001_14099	hypothetical protein	Hypo-rule applied
Ga0506816_2137_14179_14445	hypothetical protein	Hypo-rule applied
Ga0506816_2137_14506_14634	hypothetical protein	Hypo-rule applied
Ga0506816_2137_14911_15036	hypothetical protein	Hypo-rule applied
Ga0506816_2137_15344_15676	hypothetical protein	Hypo-rule applied
Ga0506816_2137_16221_16424	hypothetical protein	Hypo-rule applied
Ga0506816_2137_17084_17383	hypothetical protein	Hypo-rule applied
Ga0506816_2137_17670_17945	phage anti-repressor protein	COG3561
Ga0506816_2138_69_290	hypothetical protein	Hypo-rule applied
Ga0506816_2138_430_591	hypothetical protein	Hypo-rule applied
Ga0506816_2138_850_1002	hypothetical protein	Hypo-rule applied
Ga0506816_2138_1106_2359	hypothetical protein	Hypo-rule applied
Ga0506816_2138_2426_8371	hypothetical protein	Hypo-rule applied
Ga0506816_2138_8491_9933	hypothetical protein	Hypo-rule applied
Ga0506816_2138_9930_11015	hypothetical protein	Hypo-rule applied
Ga0506816_2138_11005_11484	hypothetical protein	Hypo-rule applied
Ga0506816_2138_12461_12844	superfamily II DNA or RNA helicase	COG1061
Ga0506816_2138_12955_13179	hypothetical protein	Hypo-rule applied
Ga0506816_2138_14014_14247	hypothetical protein	Hypo-rule applied
Ga0506816_2138_14268_14813	hypothetical protein	Hypo-rule applied
Ga0506816_2138_14764_15006	hypothetical protein	Hypo-rule applied
Ga0506816_2138_15024_15605	hypothetical protein	Hypo-rule applied
Ga0506816_2138_15608_15886	hypothetical protein	Hypo-rule applied
Ga0506816_2138_15905_16294	hypothetical protein	Hypo-rule applied
Ga0506816_2138_16568_16861	hypothetical protein	Hypo-rule applied
Ga0506816_2138_18363_18476	hypothetical protein	Hypo-rule applied
Ga0506816_2138_21057_21209	hypothetical protein	Hypo-rule applied
Ga0506816_2138_21465_23726	hypothetical protein	Hypo-rule applied
Ga0506816_2138_23963_24346	hypothetical protein	Hypo-rule applied
Ga0506816_2139_201_398	muramidase (phage lysozyme)	COG4678
Ga0506816_2139_395_856	prophage endopeptidase	KO:K14744
Ga0506816_2140_2_148	hypothetical protein	Hypo-rule applied
Ga0506816_2140_126_266	hypothetical protein	Hypo-rule applied
Ga0506816_2140_874_1572	hypothetical protein	Hypo-rule applied
Ga0506816_2140_1662_1874	hypothetical protein	Hypo-rule applied
Ga0506816_2140_2201_2413	hypothetical protein	Hypo-rule applied
Ga0506816_2141_145_546	hypothetical protein	Hypo-rule applied
Ga0506816_2141_784_936	membrane-associated protease RseP (regulator of RpoE activity)	COG0750
Ga0506816_2141_933_1067	hypothetical protein	Hypo-rule applied
Ga0506816_2141_1081_1332	hypothetical protein	Hypo-rule applied
Ga0506816_2141_1501_1683	hypothetical protein	Hypo-rule applied
Ga0506816_2141_2215_3207	enterochelin esterase family protein	KO:K07214
Ga0506816_2141_3289_3810	hypothetical protein	Hypo-rule applied
Ga0506816_2141_4251_4490	hypothetical protein	Hypo-rule applied
Ga0506816_2141_4487_4660	hypothetical protein	Hypo-rule applied
Ga0506816_2141_4679_4783	hypothetical protein	Hypo-rule applied
Ga0506816_2141_4793_5218	hypothetical protein	Hypo-rule applied
Ga0506816_2141_5302_5556	hypothetical protein	Hypo-rule applied
Ga0506816_2141_5523_6113	hypothetical protein	Hypo-rule applied
Ga0506816_2141_6095_6343	hypothetical protein	Hypo-rule applied
Ga0506816_2141_6383_6541	hypothetical protein	Hypo-rule applied
Ga0506816_2141_6547_6852	hypothetical protein	Hypo-rule applied
Ga0506816_2141_6947_7573	hypothetical protein	Hypo-rule applied
Ga0506816_2141_8229_8477	hypothetical protein	Hypo-rule applied
Ga0506816_2141_8575_8982	hypothetical protein	Hypo-rule applied
Ga0506816_2141_9127_9687	hypothetical protein	Hypo-rule applied
Ga0506816_2141_9736_10080	hypothetical protein	Hypo-rule applied
Ga0506816_2141_10103_10330	hypothetical protein	Hypo-rule applied
Ga0506816_2141_10547_10837	hypothetical protein	Hypo-rule applied
Ga0506816_2141_10754_10903	hypothetical protein	Hypo-rule applied
Ga0506816_2141_11378_11602	hypothetical protein	Hypo-rule applied
Ga0506816_2141_11610_12005	hypothetical protein	Hypo-rule applied
Ga0506816_2142_1308_1706	predicted dinucleotide-binding enzyme	COG2085
Ga0506816_2142_2399_2680	hypothetical protein	Hypo-rule applied
Ga0506816_2142_2619_3254	polynucleotide 5'-hydroxyl-kinase GRC3/NOL9	KO:K06947
Ga0506816_2142_3441_4034	hypothetical protein	Hypo-rule applied
Ga0506816_2143_1_195	hypothetical protein	Hypo-rule applied
Ga0506816_2143_399_755	hypothetical protein	Hypo-rule applied
Ga0506816_2143_757_978	hypothetical protein	Hypo-rule applied
Ga0506816_2143_897_1073	hypothetical protein	Hypo-rule applied
Ga0506816_2143_1831_1965	hypothetical protein	Hypo-rule applied
Ga0506816_2143_1964_2062	hypothetical protein	Hypo-rule applied
Ga0506816_2143_2120_2242	hypothetical protein	Hypo-rule applied
Ga0506816_2143_2369_2464	hypothetical protein	Hypo-rule applied
Ga0506816_2143_2891_3178	hypothetical protein	Hypo-rule applied
Ga0506816_2143_3436_3594	hypothetical protein	Hypo-rule applied
Ga0506816_2144_49_183	hypothetical protein	Hypo-rule applied
Ga0506816_2144_246_1097	hypothetical protein	Hypo-rule applied
Ga0506816_2144_1171_1632	hypothetical protein	Hypo-rule applied
Ga0506816_2144_1632_1748	hypothetical protein	Hypo-rule applied
Ga0506816_2144_2064_2237	hypothetical protein	Hypo-rule applied
Ga0506816_2144_2159_2452	hypothetical protein	Hypo-rule applied
Ga0506816_2144_2582_2710	hypothetical protein	Hypo-rule applied
Ga0506816_2144_2726_2908	hypothetical protein	Hypo-rule applied
Ga0506816_2144_3450_3743	hypothetical protein	Hypo-rule applied
Ga0506816_2144_3754_3846	tRNA_Leu_CAA	tRNA
Ga0506816_2145_906_1028	hypothetical protein	Hypo-rule applied
Ga0506816_2145_1260_1403	hypothetical protein	Hypo-rule applied
Ga0506816_2145_1619_1726	hypothetical protein	Hypo-rule applied
Ga0506816_2146_261_542	hypothetical protein	Hypo-rule applied
Ga0506816_2146_631_831	hypothetical protein	Hypo-rule applied
Ga0506816_2146_2121_2804	hypothetical protein	Hypo-rule applied
Ga0506816_2146_3117_3407	hypothetical protein	Hypo-rule applied
Ga0506816_2146_3482_3610	hypothetical protein	Hypo-rule applied
Ga0506816_2146_3613_4638	hypothetical protein	Hypo-rule applied
Ga0506816_2146_4761_5528	ribonuclease HI	COG0328
Ga0506816_2146_5515_5928	hypothetical protein	Hypo-rule applied
Ga0506816_2146_5897_6205	hypothetical protein	Hypo-rule applied
Ga0506816_2146_6335_6853	hypothetical protein	Hypo-rule applied
Ga0506816_2146_6967_7344	hypothetical protein	Hypo-rule applied
Ga0506816_2146_7845_8435	predicted aspartyl protease	COG5550
Ga0506816_2146_8573_8863	hypothetical protein	Hypo-rule applied
Ga0506816_2146_9587_9904	hypothetical protein	Hypo-rule applied
Ga0506816_2146_10160_10447	hypothetical protein	Hypo-rule applied
Ga0506816_2146_10428_11216	hypothetical protein	Hypo-rule applied
Ga0506816_2146_11753_12046	hypothetical protein	Hypo-rule applied
Ga0506816_2146_12026_12148	fructose-1,6-bisphosphatase I	KO:K03841
Ga0506816_2147_364_876	repressor LexA	KO:K01356
Ga0506816_2147_1255_1449	glycosyltransferase involved in cell wall biosynthesis	COG0463
Ga0506816_2147_1603_1953	GT2 family glycosyltransferase	COG1216
Ga0506816_2147_1950_2327	hypothetical protein	Hypo-rule applied
Ga0506816_2147_3033_3314	hypothetical protein	Hypo-rule applied
Ga0506816_2147_3519_4010	predicted glycoside hydrolase/deacetylase ChbG (UPF0249 family)	COG3394
Ga0506816_2147_4010_4099	hypothetical protein	Hypo-rule applied
Ga0506816_2147_4158_4475	hypothetical protein	Hypo-rule applied
Ga0506816_2147_4844_5119	hypothetical protein	Hypo-rule applied
Ga0506816_2147_5159_6856	DNA repair protein RadC	KO:K03630
Ga0506816_2147_6853_7092	hypothetical protein	Hypo-rule applied
Ga0506816_2147_7217_7468	hypothetical protein	Hypo-rule applied
Ga0506816_2147_8110_8259	uracil phosphoribosyltransferase	KO:K00761
Ga0506816_2147_8180_8344	hypothetical protein	Hypo-rule applied
Ga0506816_2147_8434_8697	UDP-N-acetylmuramyl pentapeptide phosphotransferase/UDP-N-acetylglucosamine-1-phosphate transferase	COG0472
Ga0506816_2147_8694_8915	UDP-N-acetylmuramyl pentapeptide phosphotransferase/UDP-N-acetylglucosamine-1-phosphate transferase	COG0472
Ga0506816_2147_9079_9447	hypothetical protein	Hypo-rule applied
Ga0506816_2147_9435_9917	BirA family biotin operon repressor/biotin-[acetyl-CoA-carboxylase] ligase	KO:K03524
Ga0506816_2147_9997_10254	hypothetical protein	Hypo-rule applied
Ga0506816_2147_10209_10502	prophage maintenance system killer protein	COG3654
Ga0506816_2147_10609_10827	hypothetical protein	Hypo-rule applied
Ga0506816_2147_10856_10981	lysyl-tRNA synthetase class 2	KO:K04567
Ga0506816_2147_11093_11641	lysyl-tRNA synthetase class 2	KO:K04567
Ga0506816_2147_11638_12333	hypothetical protein	Hypo-rule applied
Ga0506816_2147_12357_12575	transcription elongation factor GreA	KO:K03624
Ga0506816_2147_12490_12606	hypothetical protein	Hypo-rule applied
Ga0506816_2147_12705_12833	transcription elongation GreA/GreB family factor	COG0782
Ga0506816_2147_13188_13259	tRNA_Glu_TTC	tRNA
Ga0506816_2147_13299_13421	hypothetical protein	Hypo-rule applied
Ga0506816_2147_13478_14200	putative membrane protein	KO:K08983
Ga0506816_2147_14380_14844	glyoxylase-like metal-dependent hydrolase (beta-lactamase superfamily II)	COG0491
Ga0506816_2147_14870_15694	nucleoside-diphosphate-sugar epimerase	COG0451
Ga0506816_2147_15742_16323	hypothetical protein	Hypo-rule applied
Ga0506816_2147_16692_16910	hypothetical protein	Hypo-rule applied
Ga0506816_2147_16895_17137	hypothetical protein	Hypo-rule applied
Ga0506816_2148_41_517	hypothetical protein	Hypo-rule applied
Ga0506816_2148_1333_2388	phosphatidylinositol glycan class V	KO:K07542
Ga0506816_2148_2841_3053	hypothetical protein	Hypo-rule applied
Ga0506816_2148_3154_3444	hypothetical protein	Hypo-rule applied
Ga0506816_2148_3480_3650	rRNA processing protein Gar1	COG3277
Ga0506816_2148_3813_4052	hypothetical protein	Hypo-rule applied
Ga0506816_2148_4025_4285	hypothetical protein	Hypo-rule applied
Ga0506816_2148_5472_5741	hypothetical protein	Hypo-rule applied
Ga0506816_2148_5866_6282	hypothetical protein	Hypo-rule applied
Ga0506816_2148_6209_6388	hypothetical protein	Hypo-rule applied
Ga0506816_2148_6536_6742	hypothetical protein	Hypo-rule applied
Ga0506816_2148_6931_7179	hypothetical protein	Hypo-rule applied
Ga0506816_2148_7418_7651	hypothetical protein	Hypo-rule applied
Ga0506816_2148_7948_8388	hypothetical protein	Hypo-rule applied
Ga0506816_2149_330_953	predicted Zn-dependent protease	COG4783
Ga0506816_2149_950_1144	predicted Zn-dependent protease	COG4783
Ga0506816_2149_1086_1502	hypothetical protein	Hypo-rule applied
Ga0506816_2149_1740_1970	hypothetical protein	Hypo-rule applied
Ga0506816_2150_199_372	hypothetical protein	Hypo-rule applied
Ga0506816_2150_460_537	hypothetical protein	Hypo-rule applied
Ga0506816_2150_559_822	hypothetical protein	Hypo-rule applied
Ga0506816_2150_1029_1166	hypothetical protein	Hypo-rule applied
Ga0506816_2150_1475_1846	hypothetical protein	Hypo-rule applied
Ga0506816_2150_2021_2323	hypothetical protein	Hypo-rule applied
Ga0506816_2150_2614_3831	hypothetical protein	Hypo-rule applied
Ga0506816_2150_3803_4015	hypothetical protein	Hypo-rule applied
Ga0506816_2150_4301_6073	hypothetical protein	Hypo-rule applied
Ga0506816_2150_6117_6323	hypothetical protein	Hypo-rule applied
Ga0506816_2150_6395_7756	hypothetical protein	Hypo-rule applied
Ga0506816_2150_8440_8655	hypothetical protein	Hypo-rule applied
Ga0506816_2150_8677_9360	hypothetical protein	Hypo-rule applied
Ga0506816_2150_10096_10206	hypothetical protein	Hypo-rule applied
Ga0506816_2150_10298_10420	hypothetical protein	Hypo-rule applied
Ga0506816_2150_10799_11023	hypothetical protein	Hypo-rule applied
Ga0506816_2150_12356_12745	hypothetical protein	Hypo-rule applied
Ga0506816_2150_12717_12815	hypothetical protein	Hypo-rule applied
Ga0506816_2150_12858_13076	hypothetical protein	Hypo-rule applied
Ga0506816_2150_13124_13246	hypothetical protein	Hypo-rule applied
Ga0506816_2150_13276_13503	hypothetical protein	Hypo-rule applied
Ga0506816_2150_13727_14140	hypothetical protein	Hypo-rule applied
Ga0506816_2150_14389_14829	hypothetical protein	Hypo-rule applied
Ga0506816_2150_15035_15289	hypothetical protein	Hypo-rule applied
Ga0506816_2150_15280_15528	hypothetical protein	Hypo-rule applied
Ga0506816_2150_16111_16974	predicted ATP-grasp superfamily ATP-dependent carboligase	COG2232
Ga0506816_2150_17091_17387	hypothetical protein	Hypo-rule applied
Ga0506816_2150_18569_18847	hypothetical protein	Hypo-rule applied
Ga0506816_2150_18874_19272	putative SOS response-associated peptidase YedK	COG2135
Ga0506816_2150_19329_19553	hypothetical protein	Hypo-rule applied
Ga0506816_2150_20250_20444	hypothetical protein	Hypo-rule applied
Ga0506816_2150_20567_21286	hypothetical protein	Hypo-rule applied
Ga0506816_2150_21471_21602	hypothetical protein	Hypo-rule applied
Ga0506816_2150_21649_21798	hypothetical protein	Hypo-rule applied
Ga0506816_2150_22164_22382	hypothetical protein	Hypo-rule applied
Ga0506816_2150_22490_22756	uncharacterized membrane protein (Fun14 family)	COG2383
Ga0506816_2150_23395_23556	hypothetical protein	Hypo-rule applied
Ga0506816_2150_23761_24159	histone H3/H4	COG2036
Ga0506816_2150_25064_25531	hypothetical protein	Hypo-rule applied
Ga0506816_2150_26217_26396	hypothetical protein	Hypo-rule applied
Ga0506816_2150_26487_26798	exopolysaccharide biosynthesis predicted pyruvyltransferase EpsI	COG5039
Ga0506816_2150_27261_27626	hypothetical protein	Hypo-rule applied
Ga0506816_2150_27695_28588	hypothetical protein	Hypo-rule applied
Ga0506816_2150_28595_28834	hypothetical protein	Hypo-rule applied
Ga0506816_2150_29227_29391	hypothetical protein	Hypo-rule applied
Ga0506816_2150_29354_31033	hypothetical protein	Hypo-rule applied
Ga0506816_2150_31065_31484	hypothetical protein	Hypo-rule applied
Ga0506816_2150_31481_32353	hypothetical protein	Hypo-rule applied
Ga0506816_2150_32537_32698	hypothetical protein	Hypo-rule applied
Ga0506816_2150_32762_32965	hypothetical protein	Hypo-rule applied
Ga0506816_2150_33043_33159	hypothetical protein	Hypo-rule applied
Ga0506816_2150_35201_35428	hypothetical protein	Hypo-rule applied
Ga0506816_2150_35386_35856	hypothetical protein	Hypo-rule applied
Ga0506816_2150_35844_36500	hypothetical protein	Hypo-rule applied
Ga0506816_2150_36451_36984	hypothetical protein	Hypo-rule applied
Ga0506816_2150_38144_38905	UDPglucose 6-dehydrogenase	KO:K00012
Ga0506816_2150_38844_39374	UDPglucose 6-dehydrogenase	KO:K00012
Ga0506816_2150_40435_40608	hypothetical protein	Hypo-rule applied
Ga0506816_2150_40821_41291	pimeloyl-ACP methyl ester carboxylesterase	COG0596
Ga0506816_2150_41273_41533	hypothetical protein	Hypo-rule applied
Ga0506816_2150_41576_41962	hypothetical protein	Hypo-rule applied
Ga0506816_2150_42472_42579	hypothetical protein	Hypo-rule applied
Ga0506816_2150_42872_43066	hypothetical protein	Hypo-rule applied
Ga0506816_2150_43504_43887	hypothetical protein	Hypo-rule applied
Ga0506816_2150_43888_44343	hypothetical protein	Hypo-rule applied
Ga0506816_2150_44318_44563	hypothetical protein	Hypo-rule applied
Ga0506816_2150_44701_45057	hypothetical protein	Hypo-rule applied
Ga0506816_2150_45446_45544	hypothetical protein	Hypo-rule applied
Ga0506816_2150_46413_46676	hypothetical protein	Hypo-rule applied
Ga0506816_2151_2_454	hypothetical protein	Hypo-rule applied
Ga0506816_2151_506_775	hypothetical protein	Hypo-rule applied
Ga0506816_2151_854_1144	hypothetical protein	Hypo-rule applied
Ga0506816_2151_1150_1437	hypothetical protein	Hypo-rule applied
Ga0506816_2151_1591_2004	hypothetical protein	Hypo-rule applied
Ga0506816_2151_1988_2575	hypothetical protein	Hypo-rule applied
Ga0506816_2151_2577_2792	hypothetical protein	Hypo-rule applied
Ga0506816_2152_1_96	hypothetical protein	Hypo-rule applied
Ga0506816_2152_906_1169	hypothetical protein	Hypo-rule applied
Ga0506816_2152_1783_1893	hypothetical protein	Hypo-rule applied
Ga0506816_2153_1494_2759	hypothetical protein	Hypo-rule applied
Ga0506816_2153_2711_3037	hypothetical protein	Hypo-rule applied
Ga0506816_2153_3206_3358	hypothetical protein	Hypo-rule applied
Ga0506816_2153_3484_5580	hypothetical protein	Hypo-rule applied
Ga0506816_2153_5577_5900	hypothetical protein	Hypo-rule applied
Ga0506816_2153_6028_6309	hypothetical protein	Hypo-rule applied
Ga0506816_2153_6484_6870	mono/diheme cytochrome c family protein	COG2010
Ga0506816_2153_6891_7007	hypothetical protein	Hypo-rule applied
Ga0506816_2153_7033_8340	sodium-dependent dicarboxylate transporter 2/3/5	KO:K14445
Ga0506816_2153_9631_9855	hypothetical protein	Hypo-rule applied
Ga0506816_2154_24_359	hypothetical protein	Hypo-rule applied
Ga0506816_2154_368_511	hypothetical protein	Hypo-rule applied
Ga0506816_2154_511_843	hypothetical protein	Hypo-rule applied
Ga0506816_2154_1019_1165	hypothetical protein	Hypo-rule applied
Ga0506816_2154_3932_4153	hypothetical protein	Hypo-rule applied
Ga0506816_2154_4543_5598	hypothetical protein	Hypo-rule applied
Ga0506816_2154_5591_6097	hypothetical protein	Hypo-rule applied
Ga0506816_2154_6330_6578	hypothetical protein	Hypo-rule applied
Ga0506816_2154_6565_7047	hypothetical protein	Hypo-rule applied
Ga0506816_2154_7656_7844	hypothetical protein	Hypo-rule applied
Ga0506816_2154_8116_8466	hypothetical protein	Hypo-rule applied
Ga0506816_2154_8444_8824	hypothetical protein	Hypo-rule applied
Ga0506816_2154_9531_9767	hypothetical protein	Hypo-rule applied
Ga0506816_2154_9824_9961	hypothetical protein	Hypo-rule applied
Ga0506816_2154_11351_11632	hypothetical protein	Hypo-rule applied
Ga0506816_2154_13031_13252	hypothetical protein	Hypo-rule applied
Ga0506816_2154_14186_14404	hypothetical protein	Hypo-rule applied
Ga0506816_2154_14476_14703	hypothetical protein	Hypo-rule applied
Ga0506816_2154_14773_14916	hypothetical protein	Hypo-rule applied
Ga0506816_2154_15138_15320	hypothetical protein	Hypo-rule applied
Ga0506816_2154_15514_15855	hypothetical protein	Hypo-rule applied
Ga0506816_2154_16081_16254	hypothetical protein	Hypo-rule applied
Ga0506816_2154_16579_16773	hypothetical protein	Hypo-rule applied
Ga0506816_2155_1_297	hypothetical protein	Hypo-rule applied
Ga0506816_2155_499_711	hypothetical protein	Hypo-rule applied
Ga0506816_2155_1357_1479	hypothetical protein	Hypo-rule applied
Ga0506816_2155_2181_2336	hypothetical protein	Hypo-rule applied
Ga0506816_2155_2860_3033	hypothetical protein	Hypo-rule applied
Ga0506816_2155_3905_4237	hypothetical protein	Hypo-rule applied
Ga0506816_2155_5474_5737	hypothetical protein	Hypo-rule applied
Ga0506816_2155_5859_6008	hypothetical protein	Hypo-rule applied
Ga0506816_2155_6009_6386	hypothetical protein	Hypo-rule applied
Ga0506816_2155_6421_6888	hypothetical protein	Hypo-rule applied
Ga0506816_2155_6891_7202	hypothetical protein	Hypo-rule applied
Ga0506816_2155_7141_7641	hypothetical protein	Hypo-rule applied
Ga0506816_2155_7708_7860	hypothetical protein	Hypo-rule applied
Ga0506816_2156_251_373	hypothetical protein	Hypo-rule applied
Ga0506816_2156_1397_1504	hypothetical protein	Hypo-rule applied
Ga0506816_2156_1561_1698	hypothetical protein	Hypo-rule applied
Ga0506816_2156_2945_3178	hypothetical protein	Hypo-rule applied
Ga0506816_2156_3182_3364	predicted solute-binding protein	COG2107
Ga0506816_2156_3743_4006	hypothetical protein	Hypo-rule applied
Ga0506816_2156_4165_4311	hypothetical protein	Hypo-rule applied
Ga0506816_2156_4308_4460	hypothetical protein	Hypo-rule applied
Ga0506816_2156_4871_4957	hypothetical protein	Hypo-rule applied
Ga0506816_2156_4902_5051	hypothetical protein	Hypo-rule applied
Ga0506816_2156_5419_5673	hypothetical protein	Hypo-rule applied
Ga0506816_2156_5774_6178	hypothetical protein	Hypo-rule applied
Ga0506816_2156_6492_6668	hypothetical protein	Hypo-rule applied
Ga0506816_2156_6604_6774	hypothetical protein	Hypo-rule applied
Ga0506816_2156_7193_7516	hypothetical protein	Hypo-rule applied
Ga0506816_2156_7519_7704	hypothetical protein	Hypo-rule applied
Ga0506816_2156_7997_8335	hypothetical protein	Hypo-rule applied
Ga0506816_2156_8332_8430	hypothetical protein	Hypo-rule applied
Ga0506816_2156_8369_8698	hypothetical protein	Hypo-rule applied
Ga0506816_2156_8726_8998	hypothetical protein	Hypo-rule applied
Ga0506816_2156_8995_9084	hypothetical protein	Hypo-rule applied
Ga0506816_2156_9219_9734	hypothetical protein	Hypo-rule applied
Ga0506816_2156_9727_10260	hypothetical protein	Hypo-rule applied
Ga0506816_2156_10226_10456	hypothetical protein	Hypo-rule applied
Ga0506816_2156_10431_10643	hypothetical protein	Hypo-rule applied
Ga0506816_2156_10653_10784	hypothetical protein	Hypo-rule applied
Ga0506816_2156_10742_11068	hypothetical protein	Hypo-rule applied
Ga0506816_2156_12245_12385	hypothetical protein	Hypo-rule applied
Ga0506816_2156_12387_12551	hypothetical protein	Hypo-rule applied
Ga0506816_2156_12548_12715	hypothetical protein	Hypo-rule applied
Ga0506816_2156_12790_12969	hypothetical protein	Hypo-rule applied
Ga0506816_2156_12966_13079	hypothetical protein	Hypo-rule applied
Ga0506816_2156_13416_13532	hypothetical protein	Hypo-rule applied
Ga0506816_2156_13620_14594	hypothetical protein	Hypo-rule applied
Ga0506816_2156_14548_14757	hypothetical protein	Hypo-rule applied
Ga0506816_2156_14711_16006	hypothetical protein	Hypo-rule applied
Ga0506816_2156_16185_17720	DNA repair exonuclease SbcCD ATPase subunit	COG0419
Ga0506816_2156_17698_17829	hypothetical protein	Hypo-rule applied
Ga0506816_2156_17817_17954	hypothetical protein	Hypo-rule applied
Ga0506816_2156_17975_18385	hypothetical protein	Hypo-rule applied
Ga0506816_2156_18483_18638	hypothetical protein	Hypo-rule applied
Ga0506816_2156_18616_19023	DNA repair exonuclease SbcCD nuclease subunit	COG0420
Ga0506816_2156_19060_19500	hypothetical protein	Hypo-rule applied
Ga0506816_2156_19605_19799	hypothetical protein	Hypo-rule applied
Ga0506816_2156_19784_20011	hypothetical protein	Hypo-rule applied
Ga0506816_2156_20011_21507	superfamily II DNA or RNA helicase	COG1061
Ga0506816_2156_21725_21892	hypothetical protein	Hypo-rule applied
Ga0506816_2156_21879_22289	hypothetical protein	Hypo-rule applied
Ga0506816_2156_22487_22654	hypothetical protein	Hypo-rule applied
Ga0506816_2156_22669_22878	hypothetical protein	Hypo-rule applied
Ga0506816_2156_23123_23542	hypothetical protein	Hypo-rule applied
Ga0506816_2156_23709_23885	hypothetical protein	Hypo-rule applied
Ga0506816_2156_24159_24440	hypothetical protein	Hypo-rule applied
Ga0506816_2156_24487_24771	ribosome-binding protein aMBF1 (putative translation factor)	COG1813
Ga0506816_2156_24886_25089	hypothetical protein	Hypo-rule applied
Ga0506816_2156_25330_25785	hypothetical protein	Hypo-rule applied
Ga0506816_2156_26096_26320	hypothetical protein	Hypo-rule applied
Ga0506816_2156_26350_26463	hypothetical protein	Hypo-rule applied
Ga0506816_2156_26445_26642	hypothetical protein	Hypo-rule applied
Ga0506816_2156_26587_26961	hypothetical protein	Hypo-rule applied
Ga0506816_2156_26997_27269	hypothetical protein	Hypo-rule applied
Ga0506816_2156_27469_27966	hypothetical protein	Hypo-rule applied
Ga0506816_2156_27932_28072	hypothetical protein	Hypo-rule applied
Ga0506816_2156_28102_28332	hypothetical protein	Hypo-rule applied
Ga0506816_2156_28280_28795	hypothetical protein	Hypo-rule applied
Ga0506816_2156_28833_29948	hypothetical protein	Hypo-rule applied
Ga0506816_2156_30087_30281	hypothetical protein	Hypo-rule applied
Ga0506816_2156_30268_30717	hypothetical protein	Hypo-rule applied
Ga0506816_2156_30720_31073	hypothetical protein	Hypo-rule applied
Ga0506816_2156_31091_31231	hypothetical protein	Hypo-rule applied
Ga0506816_2156_31305_31544	hypothetical protein	Hypo-rule applied
Ga0506816_2156_31544_32320	hypothetical protein	Hypo-rule applied
Ga0506816_2156_32320_32799	hypothetical protein	Hypo-rule applied
Ga0506816_2156_32881_33198	hypothetical protein	Hypo-rule applied
Ga0506816_2156_33223_33381	hypothetical protein	Hypo-rule applied
Ga0506816_2156_33383_33862	hypothetical protein	Hypo-rule applied
Ga0506816_2156_34047_34193	hypothetical protein	Hypo-rule applied
Ga0506816_2156_34296_34424	hypothetical protein	Hypo-rule applied
Ga0506816_2156_34572_34793	hypothetical protein	Hypo-rule applied
Ga0506816_2156_35013_35144	hypothetical protein	Hypo-rule applied
Ga0506816_2156_35168_35536	hypothetical protein	Hypo-rule applied
Ga0506816_2156_35562_35942	hypothetical protein	Hypo-rule applied
Ga0506816_2156_35929_36432	hypothetical protein	Hypo-rule applied
Ga0506816_2156_36461_36646	hypothetical protein	Hypo-rule applied
Ga0506816_2156_36820_37308	hypothetical protein	Hypo-rule applied
Ga0506816_2156_37250_37522	alcohol dehydrogenase class IV	COG1454
Ga0506816_2156_37636_37911	hypothetical protein	Hypo-rule applied
Ga0506816_2156_37911_38000	hypothetical protein	Hypo-rule applied
Ga0506816_2156_38111_38221	hypothetical protein	Hypo-rule applied
Ga0506816_2156_38253_38498	hypothetical protein	Hypo-rule applied
Ga0506816_2156_39037_39246	hypothetical protein	Hypo-rule applied
Ga0506816_2156_39221_39367	uncharacterized protein YktA (UPF0223 family)	COG4476
Ga0506816_2156_39480_40022	tryptophan halogenase	KO:K14266
Ga0506816_2156_40034_40363	tryptophan halogenase	KO:K14266
Ga0506816_2156_40544_40909	hypothetical protein	Hypo-rule applied
Ga0506816_2156_40906_41163	hypothetical protein	Hypo-rule applied
Ga0506816_2156_41788_42033	hypothetical protein	Hypo-rule applied
Ga0506816_2156_42066_42311	hypothetical protein	Hypo-rule applied
Ga0506816_2156_42476_42886	uncharacterized protein (TIGR02466 family)	TIGR02466
Ga0506816_2156_43075_43209	hypothetical protein	Hypo-rule applied
Ga0506816_2156_43379_43513	hypothetical protein	Hypo-rule applied
Ga0506816_2156_43506_43787	hypothetical protein	Hypo-rule applied
Ga0506816_2156_43965_44096	uncharacterized protein YjlB	COG4297
Ga0506816_2156_44387_44560	hypothetical protein	Hypo-rule applied
Ga0506816_2156_44516_44662	hypothetical protein	Hypo-rule applied
Ga0506816_2156_44843_44959	hypothetical protein	Hypo-rule applied
Ga0506816_2156_44946_45131	hypothetical protein	Hypo-rule applied
Ga0506816_2156_45351_45671	hypothetical protein	Hypo-rule applied
Ga0506816_2156_45789_46133	hypothetical protein	Hypo-rule applied
Ga0506816_2156_46345_46632	hypothetical protein	Hypo-rule applied
Ga0506816_2156_46740_47045	hypothetical protein	Hypo-rule applied
Ga0506816_2156_47936_48091	hypothetical protein	Hypo-rule applied
Ga0506816_2156_48147_48701	hypothetical protein	Hypo-rule applied
Ga0506816_2156_49022_49792	hypothetical protein	Hypo-rule applied
Ga0506816_2156_49702_50388	hypothetical protein	Hypo-rule applied
Ga0506816_2156_50339_50659	hypothetical protein	Hypo-rule applied
Ga0506816_2156_50574_50978	hypothetical protein	Hypo-rule applied
Ga0506816_2156_51145_51717	hypothetical protein	Hypo-rule applied
Ga0506816_2156_51726_52166	hypothetical protein	Hypo-rule applied
Ga0506816_2156_52156_52518	hypothetical protein	Hypo-rule applied
Ga0506816_2156_52781_52972	hypothetical protein	Hypo-rule applied
Ga0506816_2156_53071_53163	hypothetical protein	Hypo-rule applied
Ga0506816_2156_53609_53725	hypothetical protein	Hypo-rule applied
Ga0506816_2156_53842_54174	hypothetical protein	Hypo-rule applied
Ga0506816_2156_54589_55290	hypothetical protein	Hypo-rule applied
Ga0506816_2156_55235_55462	hypothetical protein	Hypo-rule applied
Ga0506816_2156_55535_55729	hypothetical protein	Hypo-rule applied
Ga0506816_2156_55813_56097	hypothetical protein	Hypo-rule applied
Ga0506816_2156_56087_56311	hypothetical protein	Hypo-rule applied
Ga0506816_2156_56698_58257	hypothetical protein	Hypo-rule applied
Ga0506816_2156_58356_58529	hypothetical protein	Hypo-rule applied
Ga0506816_2156_58850_59275	hypothetical protein	Hypo-rule applied
Ga0506816_2156_59475_59714	hypothetical protein	Hypo-rule applied
Ga0506816_2156_59880_60203	hypothetical protein	Hypo-rule applied
Ga0506816_2156_60371_60883	hypothetical protein	Hypo-rule applied
Ga0506816_2156_60898_61299	hypothetical protein	Hypo-rule applied
Ga0506816_2156_61419_61652	hypothetical protein	Hypo-rule applied
Ga0506816_2156_61684_61794	hypothetical protein	Hypo-rule applied
Ga0506816_2156_62126_62290	hypothetical protein	Hypo-rule applied
Ga0506816_2156_62377_62568	hypothetical protein	Hypo-rule applied
Ga0506816_2156_62622_64316	hypothetical protein	Hypo-rule applied
Ga0506816_2156_64400_64588	hypothetical protein	Hypo-rule applied
Ga0506816_2156_64866_65066	hypothetical protein	Hypo-rule applied
Ga0506816_2156_65280_65525	hypothetical protein	Hypo-rule applied
Ga0506816_2156_65500_66135	hypothetical protein	Hypo-rule applied
Ga0506816_2156_66065_67132	hypothetical protein	Hypo-rule applied
Ga0506816_2156_67129_68694	hypothetical protein	Hypo-rule applied
Ga0506816_2156_68576_69091	hypothetical protein	Hypo-rule applied
Ga0506816_2156_69377_69922	hypothetical protein	Hypo-rule applied
Ga0506816_2156_69909_70148	hypothetical protein	Hypo-rule applied
Ga0506816_2156_70154_70294	hypothetical protein	Hypo-rule applied
Ga0506816_2156_70317_70457	hypothetical protein	Hypo-rule applied
Ga0506816_2156_70490_70597	hypothetical protein	Hypo-rule applied
Ga0506816_2156_70551_70730	hypothetical protein	Hypo-rule applied
Ga0506816_2156_71188_71748	hypothetical protein	Hypo-rule applied
Ga0506816_2156_71794_71895	hypothetical protein	Hypo-rule applied
Ga0506816_2156_71908_72360	vacuolar-type H+-ATPase subunit F/Vma7	COG1436
Ga0506816_2156_72508_72969	flagellin	KO:K02406
Ga0506816_2156_72935_73174	hypothetical protein	Hypo-rule applied
Ga0506816_2156_73143_74213	hypothetical protein	Hypo-rule applied
Ga0506816_2156_74290_74478	hypothetical protein	Hypo-rule applied
Ga0506816_2156_74486_75163	hypothetical protein	Hypo-rule applied
Ga0506816_2156_75348_75506	hypothetical protein	Hypo-rule applied
Ga0506816_2156_75475_75687	hypothetical protein	Hypo-rule applied
Ga0506816_2156_75839_76057	hypothetical protein	Hypo-rule applied
Ga0506816_2156_76291_76599	hypothetical protein	Hypo-rule applied
Ga0506816_2156_76926_77504	hypothetical protein	Hypo-rule applied
Ga0506816_2156_77518_78429	hypothetical protein	Hypo-rule applied
Ga0506816_2156_78407_78835	hypothetical protein	Hypo-rule applied
Ga0506816_2156_78849_79127	hypothetical protein	Hypo-rule applied
Ga0506816_2156_79292_80119	hypothetical protein	Hypo-rule applied
Ga0506816_2156_80073_80345	hypothetical protein	Hypo-rule applied
Ga0506816_2156_80348_80644	hypothetical protein	Hypo-rule applied
Ga0506816_2156_80613_80933	hypothetical protein	Hypo-rule applied
Ga0506816_2156_81036_81230	hypothetical protein	Hypo-rule applied
Ga0506816_2156_81354_81467	hypothetical protein	Hypo-rule applied
Ga0506816_2156_81442_81786	hypothetical protein	Hypo-rule applied
Ga0506816_2156_82162_82509	hypothetical protein	Hypo-rule applied
Ga0506816_2156_82512_82838	hypothetical protein	Hypo-rule applied
Ga0506816_2156_83570_83806	hypothetical protein	Hypo-rule applied
Ga0506816_2156_84718_84858	hypothetical protein	Hypo-rule applied
Ga0506816_2156_84986_85102	hypothetical protein	Hypo-rule applied
Ga0506816_2156_85182_85448	hypothetical protein	Hypo-rule applied
Ga0506816_2156_85509_85925	hypothetical protein	Hypo-rule applied
Ga0506816_2156_86516_86707	hypothetical protein	Hypo-rule applied
Ga0506816_2156_86736_86879	hypothetical protein	Hypo-rule applied
Ga0506816_2156_86970_87278	phage baseplate assembly protein W	COG3628
Ga0506816_2156_87300_87557	hypothetical protein	Hypo-rule applied
Ga0506816_2156_87787_88254	hypothetical protein	Hypo-rule applied
Ga0506816_2156_88388_88606	hypothetical protein	Hypo-rule applied
Ga0506816_2156_88696_89226	hypothetical protein	Hypo-rule applied
Ga0506816_2156_89534_89683	hypothetical protein	Hypo-rule applied
Ga0506816_2156_90109_90324	hypothetical protein	Hypo-rule applied
Ga0506816_2156_90409_90804	hypothetical protein	Hypo-rule applied
Ga0506816_2156_90838_90996	hypothetical protein	Hypo-rule applied
Ga0506816_2156_91076_91501	hypothetical protein	Hypo-rule applied
Ga0506816_2156_91507_92190	hypothetical protein	Hypo-rule applied
Ga0506816_2156_92434_92580	hypothetical protein	Hypo-rule applied
Ga0506816_2156_92622_92951	hypothetical protein	Hypo-rule applied
Ga0506816_2156_93580_93798	hypothetical protein	Hypo-rule applied
Ga0506816_2156_94226_94408	hypothetical protein	Hypo-rule applied
Ga0506816_2156_94401_94568	hypothetical protein	Hypo-rule applied
Ga0506816_2156_94606_94779	hypothetical protein	Hypo-rule applied
Ga0506816_2156_95620_95751	hypothetical protein	Hypo-rule applied
Ga0506816_2156_96167_96304	hypothetical protein	Hypo-rule applied
Ga0506816_2156_96413_96631	hypothetical protein	Hypo-rule applied
Ga0506816_2156_97332_97532	hypothetical protein	Hypo-rule applied
Ga0506816_2156_97529_97843	hypothetical protein	Hypo-rule applied
Ga0506816_2156_98093_98272	hypothetical protein	Hypo-rule applied
Ga0506816_2156_98332_98496	hypothetical protein	Hypo-rule applied
Ga0506816_2156_98495_98731	hypothetical protein	Hypo-rule applied
Ga0506816_2156_98743_98904	hypothetical protein	Hypo-rule applied
Ga0506816_2156_99006_99224	hypothetical protein	Hypo-rule applied
Ga0506816_2156_99331_99489	hypothetical protein	Hypo-rule applied
Ga0506816_2156_99603_99860	hypothetical protein	Hypo-rule applied
Ga0506816_2156_100165_100443	hypothetical protein	Hypo-rule applied
Ga0506816_2156_100443_100550	hypothetical protein	Hypo-rule applied
Ga0506816_2156_100600_100887	hypothetical protein	Hypo-rule applied
Ga0506816_2156_100953_101129	hypothetical protein	Hypo-rule applied
Ga0506816_2156_101126_101314	hypothetical protein	Hypo-rule applied
Ga0506816_2156_101509_101841	hypothetical protein	Hypo-rule applied
Ga0506816_2156_101901_102113	hypothetical protein	Hypo-rule applied
Ga0506816_2156_102610_102726	hypothetical protein	Hypo-rule applied
Ga0506816_2156_102726_102884	hypothetical protein	Hypo-rule applied
Ga0506816_2156_103616_103849	hypothetical protein	Hypo-rule applied
Ga0506816_2156_103889_104065	hypothetical protein	Hypo-rule applied
Ga0506816_2156_104072_104236	hypothetical protein	Hypo-rule applied
Ga0506816_2156_104240_104323	hypothetical protein	Hypo-rule applied
Ga0506816_2156_104670_104804	hypothetical protein	Hypo-rule applied
Ga0506816_2156_104942_105121	hypothetical protein	Hypo-rule applied
Ga0506816_2156_105407_105535	hypothetical protein	Hypo-rule applied
Ga0506816_2156_105580_105678	hypothetical protein	Hypo-rule applied
Ga0506816_2156_105681_105812	hypothetical protein	Hypo-rule applied
Ga0506816_2156_105895_106053	hypothetical protein	Hypo-rule applied
Ga0506816_2156_106007_106378	hypothetical protein	Hypo-rule applied
Ga0506816_2156_106311_106805	hypothetical protein	Hypo-rule applied
Ga0506816_2156_106969_107274	hypothetical protein	Hypo-rule applied
Ga0506816_2156_107507_107710	hypothetical protein	Hypo-rule applied
Ga0506816_2156_107923_108120	hypothetical protein	Hypo-rule applied
Ga0506816_2156_108213_108554	hypothetical protein	Hypo-rule applied
Ga0506816_2156_108606_108923	hypothetical protein	Hypo-rule applied
Ga0506816_2156_108937_109377	hypothetical protein	Hypo-rule applied
Ga0506816_2156_110582_110974	hypothetical protein	Hypo-rule applied
Ga0506816_2156_112210_112380	hypothetical protein	Hypo-rule applied
Ga0506816_2156_112522_112746	hypothetical protein	Hypo-rule applied
Ga0506816_2156_112905_113141	hypothetical protein	Hypo-rule applied
Ga0506816_2156_113438_113638	hypothetical protein	Hypo-rule applied
Ga0506816_2156_113793_114056	hypothetical protein	Hypo-rule applied
Ga0506816_2156_114102_114233	hypothetical protein	Hypo-rule applied
Ga0506816_2156_115228_115539	hypothetical protein	Hypo-rule applied
Ga0506816_2156_115620_116144	hypothetical protein	Hypo-rule applied
Ga0506816_2156_116131_116316	hypothetical protein	Hypo-rule applied
Ga0506816_2156_116603_116875	hypothetical protein	Hypo-rule applied
Ga0506816_2156_117006_117128	hypothetical protein	Hypo-rule applied
Ga0506816_2156_117488_117775	hypothetical protein	Hypo-rule applied
Ga0506816_2156_117768_117953	hypothetical protein	Hypo-rule applied
Ga0506816_2156_117950_118156	hypothetical protein	Hypo-rule applied
Ga0506816_2156_118182_118298	hypothetical protein	Hypo-rule applied
Ga0506816_2156_118451_118732	hypothetical protein	Hypo-rule applied
Ga0506816_2156_119178_119429	hypothetical protein	Hypo-rule applied
Ga0506816_2156_119569_119733	hypothetical protein	Hypo-rule applied
Ga0506816_2156_120132_120605	hypothetical protein	Hypo-rule applied
Ga0506816_2156_120711_121004	hypothetical protein	Hypo-rule applied
Ga0506816_2156_121088_121219	hypothetical protein	Hypo-rule applied
Ga0506816_2156_121365_121496	hypothetical protein	Hypo-rule applied
Ga0506816_2157_806_1276	hypothetical protein	Hypo-rule applied
Ga0506816_2157_2419_3084	hypothetical protein	Hypo-rule applied
Ga0506816_2157_3946_4476	hypothetical protein	Hypo-rule applied
Ga0506816_2158_2_199	hypothetical protein	Hypo-rule applied
Ga0506816_2158_208_402	hypothetical protein	Hypo-rule applied
Ga0506816_2159_117_398	hypothetical protein	Hypo-rule applied
Ga0506816_2160_80_250	hypothetical protein	Hypo-rule applied
Ga0506816_2160_910_1080	hypothetical protein	Hypo-rule applied
Ga0506816_2160_1207_1767	hypothetical protein	Hypo-rule applied
Ga0506816_2160_2178_2564	23S rRNA (uracil1939-C5)-methyltransferase/tRNA (uracil-5-)-methyltransferase	KO:K03215/KO:K15331
Ga0506816_2160_2660_3469	TrmH family RNA methyltransferase	KO:K03437
Ga0506816_2160_3466_3717	hypothetical protein	Hypo-rule applied
Ga0506816_2160_3714_4010	transaldolase	KO:K00616
Ga0506816_2160_3950_4666	hypothetical protein	Hypo-rule applied
Ga0506816_2160_5005_5448	asparaginyl-tRNA synthetase	KO:K01893
Ga0506816_2160_5519_5626	aspartyl/asparaginyl-tRNA synthetase	COG0017
Ga0506816_2160_5874_7076	hypothetical protein	Hypo-rule applied
Ga0506816_2160_7368_7736	hypothetical protein	Hypo-rule applied
Ga0506816_2161_1_702	16S ribosomal RNA	rRNA_16S
Ga0506816_2162_339_412	tRNA_Pro_TGG	tRNA
Ga0506816_2162_514_1566	hypothetical protein	Hypo-rule applied
Ga0506816_2162_1773_3253	16S ribosomal RNA	rRNA_16S
Ga0506816_2162_3305_3378	tRNA_Ile_GAT	tRNA
Ga0506816_2162_3381_3453	tRNA_Ala_TGC	tRNA
Ga0506816_2162_3513_6385	23S ribosomal RNA	rRNA_23S
Ga0506816_2162_6451_6572	5S ribosomal RNA	rRNA_5S
Ga0506816_2162_6721_6837	hypothetical protein	Hypo-rule applied
Ga0506816_2163_50_208	hypothetical protein	Hypo-rule applied
Ga0506816_2163_451_1281	hypothetical protein	Hypo-rule applied
Ga0506816_2163_1402_1521	hypothetical protein	Hypo-rule applied
Ga0506816_2163_1434_1742	hypothetical protein	Hypo-rule applied
Ga0506816_2163_1844_2383	AraC-like DNA-binding protein	COG2207
Ga0506816_2163_2385_2759	transketolase	KO:K00615
Ga0506816_2163_2750_3382	hypothetical protein	Hypo-rule applied
Ga0506816_2163_3418_3897	transketolase	KO:K00615
Ga0506816_2163_4400_4783	hypothetical protein	Hypo-rule applied
Ga0506816_2163_4963_5226	hypothetical protein	Hypo-rule applied
Ga0506816_2163_5408_6331	hypothetical protein	Hypo-rule applied
Ga0506816_2163_6379_6576	hypothetical protein	Hypo-rule applied
Ga0506816_2163_6536_7804	hypothetical protein	Hypo-rule applied
Ga0506816_2163_7773_8300	hypothetical protein	Hypo-rule applied
Ga0506816_2163_8863_9108	hypothetical protein	Hypo-rule applied
Ga0506816_2163_9080_9343	hypothetical protein	Hypo-rule applied
Ga0506816_2163_9385_9618	hypothetical protein	Hypo-rule applied
Ga0506816_2163_9733_9927	hypothetical protein	Hypo-rule applied
Ga0506816_2163_10248_10757	hypothetical protein	Hypo-rule applied
Ga0506816_2163_10795_11121	hypothetical protein	Hypo-rule applied
Ga0506816_2163_11177_11371	hypothetical protein	Hypo-rule applied
Ga0506816_2163_11542_11817	hypothetical protein	Hypo-rule applied
Ga0506816_2163_11977_12396	hypothetical protein	Hypo-rule applied
Ga0506816_2163_12472_12975	hypothetical protein	Hypo-rule applied
Ga0506816_2163_13028_13210	uncharacterized protein YjbI with pentapeptide repeats	COG1357
Ga0506816_2163_13628_13930	O-acetylhomoserine/O-acetylserine sulfhydrylase-like pyridoxal-dependent enzyme	COG2873
Ga0506816_2163_13947_14522	hypothetical protein	Hypo-rule applied
Ga0506816_2163_14533_14784	cystathionine beta-lyase	KO:K01760
Ga0506816_2163_14858_15871	lysyl-tRNA synthetase class 2	KO:K04567
Ga0506816_2163_15858_16388	lysyl-tRNA synthetase class 2	KO:K04567
Ga0506816_2163_16575_16967	2,3,4,5-tetrahydropyridine-2-carboxylate N-succinyltransferase	KO:K00674
Ga0506816_2163_16915_17370	2,3,4,5-tetrahydropyridine-2-carboxylate N-succinyltransferase	KO:K00674
Ga0506816_2163_17399_17584	hypothetical protein	Hypo-rule applied
Ga0506816_2163_17745_18137	hypothetical protein	Hypo-rule applied
Ga0506816_2163_18410_18676	hypothetical protein	Hypo-rule applied
Ga0506816_2163_18969_19217	NAD(P)-dependent dehydrogenase (short-subunit alcohol dehydrogenase family)	COG1028
Ga0506816_2163_19650_20087	hypothetical protein	Hypo-rule applied
Ga0506816_2163_19999_20661	hypothetical protein	Hypo-rule applied
Ga0506816_2163_20639_20971	hypothetical protein	Hypo-rule applied
Ga0506816_2163_21154_21531	hypothetical protein	Hypo-rule applied
Ga0506816_2163_21567_21794	hypothetical protein	Hypo-rule applied
Ga0506816_2163_21733_21885	hypothetical protein	Hypo-rule applied
Ga0506816_2163_21966_22238	hypothetical protein	Hypo-rule applied
Ga0506816_2163_22367_22690	hypothetical protein	Hypo-rule applied
Ga0506816_2163_22869_23321	hypothetical protein	Hypo-rule applied
Ga0506816_2163_23425_23913	hypothetical protein	Hypo-rule applied
Ga0506816_2163_24413_24676	hypothetical protein	Hypo-rule applied
Ga0506816_2163_25620_26219	hypothetical protein	Hypo-rule applied
Ga0506816_2163_26436_27026	uncharacterized protein	KO:K06872
Ga0506816_2163_27228_27656	uncharacterized membrane protein	COG3762
Ga0506816_2163_27740_28084	hypothetical protein	COG1704
Ga0506816_2163_28053_28151	hypothetical protein	Hypo-rule applied
Ga0506816_2163_28095_28268	hypothetical protein	Hypo-rule applied
Ga0506816_2163_28420_28644	TrmH family RNA methyltransferase	KO:K03437
Ga0506816_2163_28930_29046	hypothetical protein	Hypo-rule applied
Ga0506816_2163_29205_29507	hypothetical protein	Hypo-rule applied
Ga0506816_2163_29500_29589	hypothetical protein	Hypo-rule applied
Ga0506816_2163_29633_30085	outer membrane protein assembly factor BamA	COG4775
Ga0506816_2163_30175_30516	hypothetical protein	Hypo-rule applied
Ga0506816_2163_30559_31119	hypothetical protein	Hypo-rule applied
Ga0506816_2163_31534_31869	hypothetical protein	Hypo-rule applied
Ga0506816_2163_32038_32259	hypothetical protein	Hypo-rule applied
Ga0506816_2163_32489_32716	hypothetical protein	Hypo-rule applied
Ga0506816_2163_32760_33059	hypothetical protein	Hypo-rule applied
Ga0506816_2163_33165_33749	aldehyde dehydrogenase (NAD+)	KO:K00128
Ga0506816_2163_33704_33916	aldehyde dehydrogenase (NAD+)	KO:K00128
Ga0506816_2163_33884_34156	hypothetical protein	Hypo-rule applied
Ga0506816_2163_34199_34711	hypothetical protein	Hypo-rule applied
Ga0506816_2163_34716_34964	predicted dehydrogenase	COG0673
Ga0506816_2163_35036_35599	predicted dehydrogenase	COG0673
Ga0506816_2163_35666_35839	hypothetical protein	Hypo-rule applied
Ga0506816_2163_36325_36669	hypothetical protein	Hypo-rule applied
Ga0506816_2163_36731_37120	hypothetical protein	Hypo-rule applied
Ga0506816_2163_37117_37800	hypothetical protein	Hypo-rule applied
Ga0506816_2163_37990_38478	predicted transposase/invertase (TIGR01784 family)	TIGR01784
Ga0506816_2163_38493_38900	hypothetical protein	Hypo-rule applied
Ga0506816_2163_38922_39317	hypothetical protein	Hypo-rule applied
Ga0506816_2163_39579_39842	hypothetical protein	Hypo-rule applied
Ga0506816_2163_39811_40020	hypothetical protein	Hypo-rule applied
Ga0506816_2163_40025_40183	hypothetical protein	Hypo-rule applied
Ga0506816_2163_41086_41202	hypothetical protein	Hypo-rule applied
Ga0506816_2163_41193_41432	hypothetical protein	Hypo-rule applied
Ga0506816_2163_41504_41950	hypothetical protein	Hypo-rule applied
Ga0506816_2163_42092_42292	hypothetical protein	Hypo-rule applied
Ga0506816_2163_42283_42825	trehalose/maltose hydrolase-like predicted phosphorylase	COG1554
Ga0506816_2163_43157_43408	trehalose/maltose hydrolase-like predicted phosphorylase	COG1554
Ga0506816_2163_43647_44060	trehalose/maltose hydrolase-like predicted phosphorylase	COG1554
Ga0506816_2163_44102_44275	hypothetical protein	Hypo-rule applied
Ga0506816_2163_44491_44670	N-acetylglucosamine-6-phosphate deacetylase	KO:K01443
Ga0506816_2163_44679_45107	N-acetylglucosamine-6-phosphate deacetylase	KO:K01443
Ga0506816_2163_45088_45324	N-acetylglucosamine-6-phosphate deacetylase	KO:K01443
Ga0506816_2163_45520_45897	hypothetical protein	Hypo-rule applied
Ga0506816_2163_45899_46615	hypothetical protein	Hypo-rule applied
Ga0506816_2163_46658_47125	hypothetical protein	Hypo-rule applied
Ga0506816_2163_47411_47890	aminopeptidase-like protein	COG4310
Ga0506816_2163_47900_48439	quinoprotein glucose dehydrogenase	KO:K00117
Ga0506816_2163_48445_50007	quinoprotein glucose dehydrogenase	KO:K00117
Ga0506816_2163_50073_50684	Fe-S cluster biogenesis protein NfuA	COG0694
Ga0506816_2163_50809_51960	tetratricopeptide (TPR) repeat protein	COG0457
Ga0506816_2163_52016_52390	hypothetical protein	Hypo-rule applied
Ga0506816_2163_53010_53126	hypothetical protein	COG4295
Ga0506816_2163_53125_53544	hypothetical protein	Hypo-rule applied
Ga0506816_2163_53788_54753	hypothetical protein	Hypo-rule applied
Ga0506816_2163_55055_56857	hypothetical protein	Hypo-rule applied
Ga0506816_2163_56876_57532	hypothetical protein	Hypo-rule applied
Ga0506816_2163_57402_58784	hypothetical protein	Hypo-rule applied
Ga0506816_2163_58808_59278	hypothetical protein	Hypo-rule applied
Ga0506816_2163_59279_59761	hypothetical protein	Hypo-rule applied
Ga0506816_2163_59762_59983	hypothetical protein	Hypo-rule applied
Ga0506816_2163_60055_60204	predicted amidophosphoribosyltransferase	COG1040
Ga0506816_2163_60201_60770	predicted amidophosphoribosyltransferase	COG1040
Ga0506816_2163_60791_61018	hypothetical protein	Hypo-rule applied
Ga0506816_2163_61092_62613	16S ribosomal RNA	rRNA_16S
Ga0506816_2163_62672_62745	tRNA_Ile_GAT	tRNA
Ga0506816_2163_62847_62920	tRNA_Ala_TGC	tRNA
Ga0506816_2163_63197_63688	uncharacterized protein (DUF1501 family)	COG4102
Ga0506816_2163_63688_64461	uncharacterized protein (DUF1501 family)	COG4102
Ga0506816_2163_64463_64750	hypothetical protein	Hypo-rule applied
Ga0506816_2163_65188_65328	hypothetical protein	Hypo-rule applied
Ga0506816_2163_65442_65954	bleomycin hydrolase	KO:K01372
Ga0506816_2163_66329_66691	aminomethyltransferase	KO:K00605
Ga0506816_2163_66784_67239	aminomethyltransferase	KO:K00605
Ga0506816_2163_67705_67911	hypothetical protein	Hypo-rule applied
Ga0506816_2163_68267_68794	hypothetical protein	Hypo-rule applied
Ga0506816_2163_68761_69693	predicted acylesterase/phospholipase RssA	COG1752
Ga0506816_2163_70004_70582	hypothetical protein	Hypo-rule applied
Ga0506816_2163_70495_70728	hypothetical protein	Hypo-rule applied
Ga0506816_2163_70752_70931	hypothetical protein	Hypo-rule applied
Ga0506816_2163_70948_71799	hypothetical protein	Hypo-rule applied
Ga0506816_2163_71802_72092	hypothetical protein	Hypo-rule applied
Ga0506816_2163_72286_72846	iron complex outermembrane receptor protein	KO:K02014
Ga0506816_2163_72852_73337	hypothetical protein	Hypo-rule applied
Ga0506816_2163_73406_74350	iron complex outermembrane receptor protein	KO:K02014
Ga0506816_2163_74487_75038	hypothetical protein	Hypo-rule applied
Ga0506816_2163_75038_75325	hypothetical protein	Hypo-rule applied
Ga0506816_2164_3_374	hypothetical protein	Hypo-rule applied
Ga0506816_2164_401_757	hypothetical protein	COG4898
Ga0506816_2164_675_1655	hypothetical protein	Hypo-rule applied
Ga0506816_2164_1599_1997	hypothetical protein	Hypo-rule applied
Ga0506816_2164_2074_2346	alcohol dehydrogenase	KO:K00001
Ga0506816_2164_2515_3030	alcohol dehydrogenase	KO:K00001
Ga0506816_2164_3085_3546	acyl-CoA thioester hydrolase	KO:K07107
Ga0506816_2164_3652_3891	hypothetical protein	Hypo-rule applied
Ga0506816_2164_3951_4223	hypothetical protein	Hypo-rule applied
Ga0506816_2165_70_402	LynF/TruF/PatF family peptide O-prenyltransferase	TIGR04445
Ga0506816_2165_605_937	LynF/TruF/PatF family peptide O-prenyltransferase	TIGR04445
Ga0506816_2165_1021_1224	Uma2 family endonuclease	COG4636
Ga0506816_2165_1221_1367	hypothetical protein	Hypo-rule applied
Ga0506816_2165_1369_1602	Uma2 family endonuclease	COG4636
Ga0506816_2165_1769_1978	Uma2 family endonuclease	COG4636
Ga0506816_2165_2211_2672	Uma2 family endonuclease	COG4636
Ga0506816_2165_2761_2877	hypothetical protein	Hypo-rule applied
Ga0506816_2165_2956_3456	predicted transposase/invertase (TIGR01784 family)	TIGR01784
Ga0506816_2165_3434_3577	hypothetical protein	Hypo-rule applied
Ga0506816_2165_3651_3794	hypothetical protein	Hypo-rule applied
Ga0506816_2165_3892_4047	hypothetical protein	Hypo-rule applied
Ga0506816_2166_10_231	uncharacterized lipoprotein YajG	COG3056
Ga0506816_2166_522_974	uncharacterized protein YbcV (DUF1398 family)	COG5562
Ga0506816_2166_1218_1424	hypothetical protein	Hypo-rule applied
Ga0506816_2166_1589_1783	hypothetical protein	Hypo-rule applied
Ga0506816_2167_134_928	hypothetical protein	Hypo-rule applied
Ga0506816_2168_227_517	hypothetical protein	Hypo-rule applied
Ga0506816_2168_825_1130	DNA modification methylase	COG0863
Ga0506816_2168_1582_1968	DNA modification methylase	COG0863
Ga0506816_2168_2139_2525	hypothetical protein	Hypo-rule applied
Ga0506816_2169_15_314	predicted O-linked N-acetylglucosamine transferase (SPINDLY family)	COG3914
Ga0506816_2169_481_1590	predicted O-linked N-acetylglucosamine transferase (SPINDLY family)	COG3914
Ga0506816_2169_1764_2300	tetratricopeptide (TPR) repeat protein	COG0457
Ga0506816_2169_2529_2642	lipoprotein NlpI	COG4785
Ga0506816_2169_3214_3675	iron(III) transport system substrate-binding protein	KO:K02012
Ga0506816_2169_3795_4013	iron(III) transport system substrate-binding protein	KO:K02012
Ga0506816_2169_4339_4803	hypothetical protein	Hypo-rule applied
Ga0506816_2169_4856_4993	hypothetical protein	Hypo-rule applied
Ga0506816_2169_5614_5838	DNA topoisomerase-1	KO:K03168
Ga0506816_2169_5786_6424	DNA topoisomerase-1	KO:K03168
Ga0506816_2169_6516_6740	hypothetical protein	Hypo-rule applied
Ga0506816_2169_6827_7156	DNA topoisomerase-1	KO:K03168
Ga0506816_2169_7173_7589	DNA topoisomerase-1	KO:K03168
Ga0506816_2169_7749_8012	DNA topoisomerase-1	KO:K03168
Ga0506816_2169_8012_8251	DNA topoisomerase-1	KO:K03168
Ga0506816_2169_9085_9342	uncharacterized Zn finger protein	COG4279
Ga0506816_2169_10180_10362	IS30 family transposase	COG2826
Ga0506816_2169_10650_11015	hypothetical protein	Hypo-rule applied
Ga0506816_2169_11189_11353	hypothetical protein	Hypo-rule applied
Ga0506816_2169_13100_13351	hypothetical protein	Hypo-rule applied
Ga0506816_2170_310_447	hypothetical protein	Hypo-rule applied
Ga0506816_2170_371_565	hypothetical protein	Hypo-rule applied
Ga0506816_2170_614_889	hypothetical protein	Hypo-rule applied
Ga0506816_2170_1221_1442	hypothetical protein	Hypo-rule applied
Ga0506816_2170_1526_1822	hypothetical protein	Hypo-rule applied
Ga0506816_2170_1865_1984	hypothetical protein	Hypo-rule applied
Ga0506816_2170_2262_2711	hypothetical protein	Hypo-rule applied
Ga0506816_2170_2633_2884	hypothetical protein	Hypo-rule applied
Ga0506816_2171_100_234	hypothetical protein	Hypo-rule applied
Ga0506816_2171_231_554	hypothetical protein	Hypo-rule applied
Ga0506816_2171_518_640	hypothetical protein	Hypo-rule applied
Ga0506816_2171_667_1254	hypothetical protein	Hypo-rule applied
Ga0506816_2171_1307_1930	hypothetical protein	Hypo-rule applied
Ga0506816_2171_1927_2085	hypothetical protein	Hypo-rule applied
Ga0506816_2171_2310_2834	hypothetical protein	Hypo-rule applied
Ga0506816_2172_189_875	hypothetical protein	Hypo-rule applied
Ga0506816_2172_1172_1693	hypothetical protein	Hypo-rule applied
Ga0506816_2172_1776_1982	lipoic acid synthetase	KO:K03644
Ga0506816_2172_2010_2444	hypothetical protein	Hypo-rule applied
Ga0506816_2172_2698_2958	hypothetical protein	Hypo-rule applied
Ga0506816_2172_2958_3476	outer membrane protein	KO:K06142
Ga0506816_2172_3480_3806	hypothetical protein	Hypo-rule applied
Ga0506816_2172_3835_4125	hypothetical protein	Hypo-rule applied
Ga0506816_2172_4174_4707	hypothetical protein	Hypo-rule applied
Ga0506816_2172_4622_5227	hypothetical protein	Hypo-rule applied
Ga0506816_2172_5510_5887	hypothetical protein	Hypo-rule applied
Ga0506816_2172_6125_6589	hypothetical protein	Hypo-rule applied
Ga0506816_2172_6619_7155	hypothetical protein	Hypo-rule applied
Ga0506816_2172_7356_7676	hypothetical protein	Hypo-rule applied
Ga0506816_2172_7713_8048	adenosylhomocysteinase	KO:K01251
Ga0506816_2172_8436_8768	methylmalonyl-CoA mutase N-terminal domain/subunit	COG1884
Ga0506816_2172_8743_9162	methylmalonyl-CoA mutase	KO:K01847
Ga0506816_2172_9209_9388	methylmalonyl-CoA mutase	KO:K01847
Ga0506816_2172_9369_10043	methylmalonyl-CoA mutase	KO:K01847
Ga0506816_2172_10089_10496	methylmalonyl-CoA mutase	KO:K01847
Ga0506816_2172_10534_11124	beta-glucosidase	KO:K05349
Ga0506816_2172_11201_12058	beta-glucosidase	KO:K05349
Ga0506816_2172_12126_12242	hypothetical protein	Hypo-rule applied
Ga0506816_2172_12276_12479	beta-glucosidase	KO:K05349
Ga0506816_2172_12566_13117	hypothetical protein	Hypo-rule applied
Ga0506816_2172_13359_13478	hypothetical protein	Hypo-rule applied
Ga0506816_2172_13520_13963	exodeoxyribonuclease VII large subunit	KO:K03601
Ga0506816_2172_14288_14431	uncharacterized protein YprB with RNaseH-like and TPR domain	COG3359
Ga0506816_2172_14557_14976	predicted RecB family nuclease	COG2251
Ga0506816_2172_14999_15232	hypothetical protein	Hypo-rule applied
Ga0506816_2172_15207_15332	hypothetical protein	Hypo-rule applied
Ga0506816_2172_16041_16235	hypothetical protein	Hypo-rule applied
Ga0506816_2172_16702_17208	hypothetical protein	Hypo-rule applied
Ga0506816_2172_17273_17392	hypothetical protein	Hypo-rule applied
Ga0506816_2172_17324_17482	hypothetical protein	Hypo-rule applied
Ga0506816_2172_17400_17690	hypothetical protein	Hypo-rule applied
Ga0506816_2172_17757_17948	hypothetical protein	Hypo-rule applied
Ga0506816_2172_17887_18540	hypothetical protein	Hypo-rule applied
Ga0506816_2172_18924_19163	hypothetical protein	Hypo-rule applied
Ga0506816_2172_19130_19336	hypothetical protein	Hypo-rule applied
Ga0506816_2172_19484_20188	hypothetical protein	Hypo-rule applied
Ga0506816_2172_20198_20446	hypothetical protein	Hypo-rule applied
Ga0506816_2172_20822_21022	magnesium chelatase family protein	KO:K07391
Ga0506816_2172_20943_21233	predicted ATPase with chaperone activity	COG0606
Ga0506816_2172_21200_21883	magnesium chelatase family protein	KO:K07391
Ga0506816_2172_21956_22399	magnesium chelatase family protein	KO:K07391
Ga0506816_2172_22608_23159	pantoate--beta-alanine ligase	TIGR00018
Ga0506816_2172_23288_23452	pantoate--beta-alanine ligase	KO:K01918
Ga0506816_2172_23646_23990	hypothetical protein	Hypo-rule applied
Ga0506816_2172_23974_24165	hypothetical protein	COG4879
Ga0506816_2172_24177_24272	hypothetical protein	Hypo-rule applied
Ga0506816_2172_24331_24480	prepilin-type processing-associated H-X9-DG protein	TIGR04294
Ga0506816_2172_24639_25181	hypothetical protein	Hypo-rule applied
Ga0506816_2172_25120_25380	hypothetical protein	Hypo-rule applied
Ga0506816_2172_25754_26275	hypothetical protein	Hypo-rule applied
Ga0506816_2172_26340_27104	hypothetical protein	Hypo-rule applied
Ga0506816_2172_27022_27711	hypothetical protein	Hypo-rule applied
Ga0506816_2172_27785_28117	hypothetical protein	Hypo-rule applied
Ga0506816_2172_28028_28153	hypothetical protein	Hypo-rule applied
Ga0506816_2172_28101_28409	anti-sigma factor RsiW	COG5662
Ga0506816_2173_1026_1175	hypothetical protein	Hypo-rule applied
Ga0506816_2173_2613_2783	hypothetical protein	Hypo-rule applied
Ga0506816_2174_119_424	hypothetical protein	Hypo-rule applied
Ga0506816_2174_421_672	hypothetical protein	Hypo-rule applied
Ga0506816_2174_630_983	hypothetical protein	Hypo-rule applied
Ga0506816_2174_1176_1448	hypothetical protein	Hypo-rule applied
Ga0506816_2174_1462_1668	hypothetical protein	Hypo-rule applied
Ga0506816_2174_1604_1744	hypothetical protein	Hypo-rule applied
Ga0506816_2174_1726_1935	hypothetical protein	Hypo-rule applied
Ga0506816_2174_2267_2464	hypothetical protein	Hypo-rule applied
Ga0506816_2174_2597_3016	hypothetical protein	Hypo-rule applied
Ga0506816_2174_3003_3323	hypothetical protein	Hypo-rule applied
Ga0506816_2174_3355_3549	hypothetical protein	Hypo-rule applied
Ga0506816_2174_3854_4039	hypothetical protein	Hypo-rule applied
Ga0506816_2174_4055_4246	hypothetical protein	Hypo-rule applied
Ga0506816_2174_4237_5001	hypothetical protein	Hypo-rule applied
Ga0506816_2174_5009_5311	hypothetical protein	Hypo-rule applied
Ga0506816_2174_5518_5997	hypothetical protein	Hypo-rule applied
Ga0506816_2175_476_742	hypothetical protein	Hypo-rule applied
Ga0506816_2175_1189_1443	hypothetical protein	Hypo-rule applied
Ga0506816_2175_1409_1963	hypothetical protein	Hypo-rule applied
Ga0506816_2175_2209_2475	Na+/H+ antiporter NhaC	COG1757
Ga0506816_2175_2613_2996	Na+/H+ antiporter NhaC	COG1757
Ga0506816_2175_3034_3300	Na+/H+ antiporter NhaC	COG1757
Ga0506816_2175_3392_3601	Na+/H+ antiporter NhaC	COG1757
Ga0506816_2175_3922_4038	hypothetical protein	Hypo-rule applied
Ga0506816_2175_4550_4843	hypothetical protein	Hypo-rule applied
Ga0506816_2175_5309_5761	hypothetical protein	Hypo-rule applied
Ga0506816_2175_6746_7747	hypothetical protein	Hypo-rule applied
Ga0506816_2175_7767_8078	prolyl 4-hydroxylase	KO:K00472
Ga0506816_2175_8303_8500	hypothetical protein	Hypo-rule applied
Ga0506816_2175_8709_9035	hypothetical protein	Hypo-rule applied
Ga0506816_2176_272_907	hypothetical protein	Hypo-rule applied
Ga0506816_2176_997_1311	transposase-like protein	COG3328
Ga0506816_2176_1377_1604	IS30 family transposase	COG2826
Ga0506816_2176_1749_1967	hypothetical protein	Hypo-rule applied
Ga0506816_2176_2079_2519	hypothetical protein	Hypo-rule applied
Ga0506816_2176_2516_2878	hypothetical protein	Hypo-rule applied
Ga0506816_2177_1561_1695	hypothetical protein	Hypo-rule applied
Ga0506816_2177_1754_2194	hypothetical protein	Hypo-rule applied
Ga0506816_2177_3012_3815	ADP-ribosylation factor GTPase-activating protein 1	KO:K12492
Ga0506816_2177_6716_7162	hypothetical protein	Hypo-rule applied
Ga0506816_2177_7159_7452	hypothetical protein	Hypo-rule applied
Ga0506816_2177_7394_7666	hypothetical protein	Hypo-rule applied
Ga0506816_2177_7726_8442	SpoVK/Ycf46/Vps4 family AAA+-type ATPase	COG0464
Ga0506816_2177_8486_8668	hypothetical protein	Hypo-rule applied
Ga0506816_2177_9611_10705	hypothetical protein	Hypo-rule applied
Ga0506816_2177_11322_12029	transposase InsO family protein	COG2801
Ga0506816_2178_28_276	hypothetical protein	Hypo-rule applied
Ga0506816_2178_344_712	hypothetical protein	Hypo-rule applied
Ga0506816_2178_678_866	hypothetical protein	Hypo-rule applied
Ga0506816_2178_1427_1786	hypothetical protein	Hypo-rule applied
Ga0506816_2178_2229_2672	hypothetical protein	Hypo-rule applied
Ga0506816_2178_2823_2978	hypothetical protein	Hypo-rule applied
Ga0506816_2178_2896_3330	hypothetical protein	Hypo-rule applied
Ga0506816_2178_3344_3763	hypothetical protein	Hypo-rule applied
Ga0506816_2178_3879_4082	hypothetical protein	Hypo-rule applied
Ga0506816_2178_4156_4671	hypothetical protein	Hypo-rule applied
Ga0506816_2178_4770_5090	hypothetical protein	Hypo-rule applied
Ga0506816_2178_5387_5599	hypothetical protein	Hypo-rule applied
Ga0506816_2178_5532_6080	hypothetical protein	Hypo-rule applied
Ga0506816_2178_6331_6504	hypothetical protein	Hypo-rule applied
Ga0506816_2178_6488_6583	hypothetical protein	Hypo-rule applied
Ga0506816_2179_36_464	hypothetical protein	Hypo-rule applied
Ga0506816_2179_988_1191	hypothetical protein	Hypo-rule applied
Ga0506816_2179_1257_1436	hypothetical protein	Hypo-rule applied
Ga0506816_2179_1845_2144	hypothetical protein	Hypo-rule applied
Ga0506816_2179_2742_3122	hypothetical protein	Hypo-rule applied
Ga0506816_2179_3125_3376	hypothetical protein	Hypo-rule applied
Ga0506816_2179_3731_3892	hypothetical protein	Hypo-rule applied
Ga0506816_2179_3971_4444	hypothetical protein	Hypo-rule applied
Ga0506816_2179_5653_6090	hypothetical protein	Hypo-rule applied
Ga0506816_2179_6527_6697	hypothetical protein	Hypo-rule applied
Ga0506816_2179_6725_6985	hypothetical protein	Hypo-rule applied
Ga0506816_2179_7712_7912	hypothetical protein	Hypo-rule applied
Ga0506816_2179_7961_8122	hypothetical protein	Hypo-rule applied
Ga0506816_2179_8176_8661	deazaflavin-dependent oxidoreductase (nitroreductase family)	TIGR00026
Ga0506816_2179_8870_8962	hypothetical protein	Hypo-rule applied
Ga0506816_2179_8959_9612	1-acyl-sn-glycerol-3-phosphate acyltransferase	COG0204
Ga0506816_2179_9609_9983	hypothetical protein	Hypo-rule applied
Ga0506816_2179_9895_10146	UDP-glucose 4-epimerase	KO:K01784
Ga0506816_2179_10652_10993	hypothetical protein	Hypo-rule applied
Ga0506816_2179_11141_11347	excisionase family DNA binding protein	TIGR01764
Ga0506816_2179_11464_11667	acetoin utilization protein AcuC	KO:K04768
Ga0506816_2179_11658_11996	acetoin utilization protein AcuC	KO:K04768
Ga0506816_2179_12798_13100	pyrroline-5-carboxylate reductase	KO:K00286
Ga0506816_2179_13139_13723	hypothetical protein	Hypo-rule applied
Ga0506816_2179_13695_13976	hypothetical protein	Hypo-rule applied
Ga0506816_2179_14324_14575	uncharacterized membrane protein	COG2245
Ga0506816_2179_14572_15153	cation-transporting ATPase E	KO:K12952
Ga0506816_2179_15060_15689	cation-transporting ATPase E	KO:K12952
Ga0506816_2179_15924_16430	hypothetical protein	Hypo-rule applied
Ga0506816_2179_16427_16735	cation-transporting ATPase E	KO:K12952
Ga0506816_2179_16732_16953	exopolyphosphatase/guanosine-5'-triphosphate,3'-diphosphate pyrophosphatase	KO:K01524
Ga0506816_2179_16956_17672	exopolyphosphatase/guanosine-5'-triphosphate,3'-diphosphate pyrophosphatase	KO:K01524
Ga0506816_2179_17759_18178	hypothetical protein	Hypo-rule applied
Ga0506816_2179_18544_19053	hypothetical protein	Hypo-rule applied
Ga0506816_2179_19052_19345	DNA repair protein RadA/Sms	KO:K04485
Ga0506816_2179_19757_20911	hypothetical protein	Hypo-rule applied
Ga0506816_2179_21591_22058	hypothetical protein	Hypo-rule applied
Ga0506816_2179_22212_22319	hypothetical protein	Hypo-rule applied
Ga0506816_2179_22316_23098	A/G-specific adenine glycosylase	KO:K03575
Ga0506816_2179_23444_23875	L-aminopeptidase/D-esterase-like protein	COG3191
Ga0506816_2179_24143_24331	L-aminopeptidase/D-esterase-like protein	COG3191
Ga0506816_2179_24318_24761	hypothetical protein	Hypo-rule applied
Ga0506816_2179_24836_25030	hypothetical protein	Hypo-rule applied
Ga0506816_2179_25003_25305	hypothetical protein	Hypo-rule applied
Ga0506816_2179_25765_25881	hypothetical protein	Hypo-rule applied
Ga0506816_2180_2_190	hypothetical protein	COG4090
Ga0506816_2180_174_404	hypothetical protein	Hypo-rule applied
Ga0506816_2180_388_561	hypothetical protein	Hypo-rule applied
Ga0506816_2180_631_753	hypothetical protein	Hypo-rule applied
Ga0506816_2180_769_1026	hypothetical protein	Hypo-rule applied
Ga0506816_2180_959_1045	hypothetical protein	Hypo-rule applied
Ga0506816_2180_1016_1201	hypothetical protein	Hypo-rule applied
Ga0506816_2180_1281_1778	hypothetical protein	Hypo-rule applied
Ga0506816_2180_1738_2691	hypothetical protein	Hypo-rule applied
Ga0506816_2180_2850_3311	predicted phage tail protein	COG4733
Ga0506816_2180_3525_4097	hypothetical protein	Hypo-rule applied
Ga0506816_2180_4057_4470	predicted phage tail protein	COG4733
Ga0506816_2180_4509_4826	predicted phage tail protein	COG4733
Ga0506816_2180_4823_5104	hypothetical protein	Hypo-rule applied
Ga0506816_2180_5821_6069	proteasome lid subunit RPN8/RPN11	COG1310
Ga0506816_2181_2_199	urocanate hydratase	KO:K01712
Ga0506816_2181_437_826	GWxTD domain-containing protein	TIGR04514
Ga0506816_2181_809_988	hypothetical protein	Hypo-rule applied
Ga0506816_2181_995_1363	hypothetical protein	Hypo-rule applied
Ga0506816_2181_1391_1570	hypothetical protein	Hypo-rule applied
Ga0506816_2181_1695_2033	5-hydroxyisourate hydrolase-like protein (transthyretin family)	COG2351
Ga0506816_2181_2051_2917	hypothetical protein	Hypo-rule applied
Ga0506816_2181_2990_3370	hypothetical protein	Hypo-rule applied
Ga0506816_2181_4279_5007	pilus assembly protein CpaE	KO:K02282
Ga0506816_2181_5006_5155	hypothetical protein	Hypo-rule applied
Ga0506816_2181_5325_5621	hypothetical protein	Hypo-rule applied
Ga0506816_2181_5716_5937	mono/diheme cytochrome c family protein	COG2010
Ga0506816_2181_6279_7247	hypothetical protein	Hypo-rule applied
Ga0506816_2181_7317_7814	hypothetical protein	Hypo-rule applied
Ga0506816_2181_7753_7899	hypothetical protein	Hypo-rule applied
Ga0506816_2181_7863_8225	hypothetical protein	Hypo-rule applied
Ga0506816_2181_8297_8617	hypothetical protein	Hypo-rule applied
Ga0506816_2181_8614_8904	hypothetical protein	Hypo-rule applied
Ga0506816_2181_8969_9139	hypothetical protein	Hypo-rule applied
Ga0506816_2181_9367_9597	hypothetical protein	Hypo-rule applied
Ga0506816_2181_9667_10002	hypothetical protein	Hypo-rule applied
Ga0506816_2181_10183_10551	Leucine-rich repeat (LRR) protein	COG4886
Ga0506816_2181_10579_10956	hypothetical protein	Hypo-rule applied
Ga0506816_2181_11118_11483	hypothetical protein	Hypo-rule applied
Ga0506816_2182_526_801	hypothetical protein	Hypo-rule applied
Ga0506816_2182_869_1072	hypothetical protein	Hypo-rule applied
Ga0506816_2182_1069_1737	hypothetical protein	Hypo-rule applied
Ga0506816_2182_1719_2426	hypothetical protein	Hypo-rule applied
Ga0506816_2182_2614_2856	hypothetical protein	Hypo-rule applied
Ga0506816_2182_2847_3074	hypothetical protein	Hypo-rule applied
Ga0506816_2182_3043_4938	hypothetical protein	Hypo-rule applied
Ga0506816_2182_4911_5510	hypothetical protein	Hypo-rule applied
Ga0506816_2182_5661_6311	hypothetical protein	Hypo-rule applied
Ga0506816_2182_6263_6667	hypothetical protein	Hypo-rule applied
Ga0506816_2182_6760_7434	hypothetical protein	Hypo-rule applied
Ga0506816_2182_7398_7547	hypothetical protein	Hypo-rule applied
Ga0506816_2182_7651_8001	hypothetical protein	Hypo-rule applied
Ga0506816_2182_7974_8069	hypothetical protein	Hypo-rule applied
Ga0506816_2182_9121_9537	hypothetical protein	Hypo-rule applied
Ga0506816_2182_9534_9773	hypothetical protein	Hypo-rule applied
Ga0506816_2182_10523_10825	hypothetical protein	Hypo-rule applied
Ga0506816_2182_10757_10852	hypothetical protein	Hypo-rule applied
Ga0506816_2182_11068_11283	hypothetical protein	Hypo-rule applied
Ga0506816_2182_11443_12060	hypothetical protein	Hypo-rule applied
Ga0506816_2182_12353_12571	hypothetical protein	Hypo-rule applied
Ga0506816_2182_12568_12810	hypothetical protein	Hypo-rule applied
Ga0506816_2182_12746_12997	hypothetical protein	Hypo-rule applied
Ga0506816_2182_13260_13490	hypothetical protein	Hypo-rule applied
Ga0506816_2182_13705_14055	hypothetical protein	Hypo-rule applied
Ga0506816_2182_14062_14400	hypothetical protein	Hypo-rule applied
Ga0506816_2182_14117_14206	hypothetical protein	Hypo-rule applied
Ga0506816_2182_14393_15661	hypothetical protein	Hypo-rule applied
Ga0506816_2182_15819_15968	hypothetical protein	Hypo-rule applied
Ga0506816_2182_15968_16117	hypothetical protein	Hypo-rule applied
Ga0506816_2182_16083_16601	hypothetical protein	Hypo-rule applied
Ga0506816_2182_16854_17198	hypothetical protein	Hypo-rule applied
Ga0506816_2182_17476_17676	hypothetical protein	Hypo-rule applied
Ga0506816_2182_17669_17791	hypothetical protein	Hypo-rule applied
Ga0506816_2182_17905_19200	hypothetical protein	Hypo-rule applied
Ga0506816_2182_19396_19674	hypothetical protein	Hypo-rule applied
Ga0506816_2182_19881_20219	F-type H+-transporting ATPase subunit gamma	KO:K02136
Ga0506816_2182_20184_20393	hypothetical protein	Hypo-rule applied
Ga0506816_2182_20313_20474	F0F1-type ATP synthase gamma subunit	COG0224
Ga0506816_2182_20474_20734	ATP synthase F1 gamma subunit	TIGR01146
Ga0506816_2182_21054_21275	hypothetical protein	Hypo-rule applied
Ga0506816_2182_21238_21474	hypothetical protein	Hypo-rule applied
Ga0506816_2182_21508_21903	4-hydroxy-3-methylbut-2-enyl diphosphate reductase	KO:K03527
Ga0506816_2182_22070_22381	4-hydroxy-3-methylbut-2-enyl diphosphate reductase IspH	COG0761
Ga0506816_2182_22563_22844	hypothetical protein	Hypo-rule applied
Ga0506816_2182_22843_23067	hypothetical protein	Hypo-rule applied
Ga0506816_2182_24491_25903	ABC-type molybdenum transport system ATPase subunit/photorepair protein PhrA	COG1119
Ga0506816_2182_26569_26787	hypothetical protein	Hypo-rule applied
Ga0506816_2182_26805_27065	hypothetical protein	Hypo-rule applied
Ga0506816_2182_27116_28144	hypothetical protein	Hypo-rule applied
Ga0506816_2182_28194_28295	hypothetical protein	Hypo-rule applied
Ga0506816_2182_29545_30075	anthranilate/para-aminobenzoate synthase component I	COG0147
Ga0506816_2182_30961_31119	hypothetical protein	Hypo-rule applied
Ga0506816_2182_31630_32154	hypothetical protein	Hypo-rule applied
Ga0506816_2182_32800_33009	hypothetical protein	Hypo-rule applied
Ga0506816_2182_33100_33282	hypothetical protein	Hypo-rule applied
Ga0506816_2182_33279_33587	hypothetical protein	Hypo-rule applied
Ga0506816_2182_34022_34585	formamidopyrimidine-DNA glycosylase	COG0266
Ga0506816_2182_34607_34786	hypothetical protein	Hypo-rule applied
Ga0506816_2182_35014_35811	hypothetical protein	Hypo-rule applied
Ga0506816_2182_35805_36419	hypothetical protein	Hypo-rule applied
Ga0506816_2182_36562_36660	hypothetical protein	Hypo-rule applied
Ga0506816_2182_36835_37140	hypothetical protein	Hypo-rule applied
Ga0506816_2182_37221_37364	hypothetical protein	Hypo-rule applied
Ga0506816_2182_37503_37673	hypothetical protein	Hypo-rule applied
Ga0506816_2182_37905_38108	hypothetical protein	Hypo-rule applied
Ga0506816_2182_38187_38399	hypothetical protein	Hypo-rule applied
Ga0506816_2182_38515_39009	hypothetical protein	Hypo-rule applied
Ga0506816_2182_39027_39155	hypothetical protein	Hypo-rule applied
Ga0506816_2182_39504_39953	hypothetical protein	Hypo-rule applied
Ga0506816_2182_40229_40666	hypothetical protein	Hypo-rule applied
Ga0506816_2182_41880_42401	succinate dehydrogenase / fumarate reductase iron-sulfur subunit	KO:K00240
Ga0506816_2182_42469_42672	succinate dehydrogenase / fumarate reductase iron-sulfur subunit	KO:K00240
Ga0506816_2182_42660_43034	hypothetical protein	Hypo-rule applied
Ga0506816_2182_43354_43857	hypothetical protein	Hypo-rule applied
Ga0506816_2182_44259_44513	hypothetical protein	Hypo-rule applied
Ga0506816_2182_44503_44640	hypothetical protein	Hypo-rule applied
Ga0506816_2182_44809_45288	hypothetical protein	Hypo-rule applied
Ga0506816_2183_3_935	hypothetical protein	Hypo-rule applied
Ga0506816_2183_1868_1981	hypothetical protein	Hypo-rule applied
Ga0506816_2183_2254_2496	hypothetical protein	Hypo-rule applied
Ga0506816_2183_2525_2767	broad specificity phosphatase PhoE	COG0406
Ga0506816_2183_3180_3521	hypothetical protein	Hypo-rule applied
Ga0506816_2183_3629_3781	hypothetical protein	Hypo-rule applied
Ga0506816_2183_3695_4030	hypothetical protein	Hypo-rule applied
Ga0506816_2183_4030_4164	20S proteasome alpha/beta subunit	COG0638
Ga0506816_2183_4734_5297	SpoVK/Ycf46/Vps4 family AAA+-type ATPase	COG0464
Ga0506816_2183_5230_5847	ribosome biogenesis ATPase	KO:K14571
Ga0506816_2183_6001_6180	ribosome biogenesis ATPase	KO:K14571
Ga0506816_2183_6348_6632	ribosome biogenesis ATPase	KO:K14571
Ga0506816_2183_6625_7161	hypothetical protein	Hypo-rule applied
Ga0506816_2183_7239_7457	hypothetical protein	Hypo-rule applied
Ga0506816_2183_7621_7821	hypothetical protein	Hypo-rule applied
Ga0506816_2183_8196_8330	hypothetical protein	Hypo-rule applied
Ga0506816_2183_9323_9484	hypothetical protein	Hypo-rule applied
Ga0506816_2183_9504_9689	hypothetical protein	Hypo-rule applied
Ga0506816_2183_9785_10057	E3 ubiquitin-protein ligase NEDD4	KO:K10591
Ga0506816_2183_10065_10280	hypothetical protein	Hypo-rule applied
Ga0506816_2183_10440_10901	hypothetical protein	Hypo-rule applied
Ga0506816_2184_3_170	hypothetical protein	Hypo-rule applied
Ga0506816_2184_751_1014	hypothetical protein	Hypo-rule applied
Ga0506816_2184_1313_1879	YHS domain-containing protein	COG3350
Ga0506816_2184_2133_2318	hypothetical protein	Hypo-rule applied
Ga0506816_2184_2257_2550	adenosylhomocysteinase	KO:K01251
Ga0506816_2184_2489_3262	hypothetical protein	Hypo-rule applied
Ga0506816_2184_3219_3722	adenosylhomocysteinase	KO:K01251
Ga0506816_2184_3984_4568	2'-hydroxyisoflavone reductase	KO:K05281
Ga0506816_2184_4636_4911	hypothetical protein	Hypo-rule applied
Ga0506816_2184_4871_5149	2'-hydroxyisoflavone reductase	KO:K05281
Ga0506816_2184_5213_5578	hypothetical protein	Hypo-rule applied
Ga0506816_2184_5665_6060	hypothetical protein	Hypo-rule applied
Ga0506816_2184_6430_6900	acetyl-CoA C-acetyltransferase	KO:K00626
Ga0506816_2184_7018_7374	acetyl-CoA C-acetyltransferase	KO:K00626
Ga0506816_2184_7727_8143	fructose-1,6-bisphosphatase	COG0158
Ga0506816_2184_8103_8567	fructose-1,6-bisphosphatase I	KO:K03841
Ga0506816_2184_8642_8818	hypothetical protein	Hypo-rule applied
Ga0506816_2184_9462_10040	hypothetical protein	Hypo-rule applied
Ga0506816_2184_10016_10756	hypothetical protein	Hypo-rule applied
Ga0506816_2184_11095_11622	hypothetical protein	Hypo-rule applied
Ga0506816_2184_11777_12268	tetratricopeptide (TPR) repeat protein	COG0457
Ga0506816_2184_12265_12648	hypothetical protein	Hypo-rule applied
Ga0506816_2184_12654_12809	hypothetical protein	Hypo-rule applied
Ga0506816_2184_13286_13654	hypothetical protein	Hypo-rule applied
Ga0506816_2184_13632_14015	hypothetical protein	Hypo-rule applied
Ga0506816_2184_13987_14076	hypothetical protein	Hypo-rule applied
Ga0506816_2184_14051_14197	hypothetical protein	Hypo-rule applied
Ga0506816_2184_14330_15250	MFS family permease	COG0477
Ga0506816_2185_427_567	hypothetical protein	Hypo-rule applied
Ga0506816_2185_1448_1561	hypothetical protein	Hypo-rule applied
Ga0506816_2185_2605_2748	hypothetical protein	Hypo-rule applied
Ga0506816_2185_3715_3813	hypothetical protein	Hypo-rule applied
Ga0506816_2185_5182_5295	hypothetical protein	Hypo-rule applied
Ga0506816_2185_5440_5550	hypothetical protein	Hypo-rule applied
Ga0506816_2185_5662_5754	hypothetical protein	Hypo-rule applied
Ga0506816_2185_6100_6402	hypothetical protein	Hypo-rule applied
Ga0506816_2185_6642_6785	hypothetical protein	Hypo-rule applied
Ga0506816_2185_6834_7034	hypothetical protein	Hypo-rule applied
Ga0506816_2185_7026_7181	hypothetical protein	Hypo-rule applied
Ga0506816_2186_75_449	hypothetical protein	Hypo-rule applied
Ga0506816_2186_463_732	hypothetical protein	Hypo-rule applied
Ga0506816_2186_811_1101	hypothetical protein	Hypo-rule applied
Ga0506816_2186_1298_1597	hypothetical protein	Hypo-rule applied
Ga0506816_2186_2040_2687	hypothetical protein	Hypo-rule applied
Ga0506816_2187_187_357	hypothetical protein	Hypo-rule applied
Ga0506816_2187_715_912	pyruvate kinase	COG0469
Ga0506816_2187_1248_1535	pyruvate kinase	KO:K00873
Ga0506816_2187_1492_1794	pyruvate kinase	COG0469
Ga0506816_2187_1725_1976	hypothetical protein	Hypo-rule applied
Ga0506816_2187_2721_2870	hypothetical protein	Hypo-rule applied
Ga0506816_2187_3068_3262	hypothetical protein	Hypo-rule applied
Ga0506816_2187_4152_4316	hypothetical protein	Hypo-rule applied
Ga0506816_2187_5115_5870	hypothetical protein	Hypo-rule applied
Ga0506816_2187_6262_6378	hypothetical protein	Hypo-rule applied
Ga0506816_2188_672_1232	hypothetical protein	Hypo-rule applied
Ga0506816_2188_1201_1326	hypothetical protein	Hypo-rule applied
Ga0506816_2188_1574_2062	hypothetical protein	Hypo-rule applied
Ga0506816_2188_2288_2572	hypothetical protein	Hypo-rule applied
Ga0506816_2188_2842_3522	hypothetical protein	Hypo-rule applied
Ga0506816_2188_3640_3855	hypothetical protein	Hypo-rule applied
Ga0506816_2188_4115_4438	hypothetical protein	Hypo-rule applied
Ga0506816_2188_4435_4794	hypothetical protein	Hypo-rule applied
Ga0506816_2188_4794_5294	hypothetical protein	Hypo-rule applied
Ga0506816_2188_5229_5345	hypothetical protein	Hypo-rule applied
Ga0506816_2188_5909_6064	hypothetical protein	Hypo-rule applied
Ga0506816_2188_6030_6554	hypothetical protein	Hypo-rule applied
Ga0506816_2188_6472_7005	hypothetical protein	Hypo-rule applied
Ga0506816_2188_7395_7913	hypothetical protein	Hypo-rule applied
Ga0506816_2188_8669_9232	hypothetical protein	Hypo-rule applied
Ga0506816_2188_10894_11103	hypothetical protein	Hypo-rule applied
Ga0506816_2188_11070_11303	hypothetical protein	Hypo-rule applied
Ga0506816_2188_12311_12781	hypothetical protein	Hypo-rule applied
Ga0506816_2188_13121_13855	hypothetical protein	Hypo-rule applied
Ga0506816_2188_14872_15045	hypothetical protein	Hypo-rule applied
Ga0506816_2188_14977_15435	hypothetical protein	Hypo-rule applied
Ga0506816_2188_15692_15817	hypothetical protein	Hypo-rule applied
Ga0506816_2188_17036_18847	hypothetical protein	Hypo-rule applied
Ga0506816_2188_19451_19936	hypothetical protein	Hypo-rule applied
Ga0506816_2188_21337_21588	hypothetical protein	Hypo-rule applied
Ga0506816_2188_22954_23073	hypothetical protein	Hypo-rule applied
Ga0506816_2188_23356_23601	hypothetical protein	Hypo-rule applied
Ga0506816_2188_23573_23809	hypothetical protein	Hypo-rule applied
Ga0506816_2188_23934_24392	hypothetical protein	Hypo-rule applied
Ga0506816_2188_24919_25380	hypothetical protein	Hypo-rule applied
Ga0506816_2188_25504_25617	hypothetical protein	Hypo-rule applied
Ga0506816_2188_25602_25757	hypothetical protein	Hypo-rule applied
Ga0506816_2188_25671_25871	hypothetical protein	Hypo-rule applied
Ga0506816_2188_25859_26419	hypothetical protein	Hypo-rule applied
Ga0506816_2188_26565_26681	hypothetical protein	Hypo-rule applied
Ga0506816_2188_26648_26893	hypothetical protein	Hypo-rule applied
Ga0506816_2188_26979_27473	hypothetical protein	Hypo-rule applied
Ga0506816_2188_27571_27774	hypothetical protein	Hypo-rule applied
Ga0506816_2188_28741_28851	hypothetical protein	Hypo-rule applied
Ga0506816_2188_28882_29025	hypothetical protein	Hypo-rule applied
Ga0506816_2188_29143_29334	hypothetical protein	Hypo-rule applied
Ga0506816_2188_29448_29927	hypothetical protein	Hypo-rule applied
Ga0506816_2188_30588_31157	hypothetical protein	Hypo-rule applied
Ga0506816_2188_31100_31216	hypothetical protein	Hypo-rule applied
Ga0506816_2188_31638_32003	hypothetical protein	Hypo-rule applied
Ga0506816_2188_32021_32530	hypothetical protein	Hypo-rule applied
Ga0506816_2188_33613_34788	hypothetical protein	Hypo-rule applied
Ga0506816_2188_37593_38417	hypothetical protein	Hypo-rule applied
Ga0506816_2188_38430_39299	hypothetical protein	Hypo-rule applied
Ga0506816_2188_39265_39699	hypothetical protein	Hypo-rule applied
Ga0506816_2188_39730_40218	hypothetical protein	Hypo-rule applied
Ga0506816_2189_107_310	hypothetical protein	Hypo-rule applied
Ga0506816_2189_475_675	hypothetical protein	Hypo-rule applied
Ga0506816_2189_1043_1165	hypothetical protein	Hypo-rule applied
Ga0506816_2189_1239_1427	hypothetical protein	Hypo-rule applied
Ga0506816_2189_1528_1641	hypothetical protein	Hypo-rule applied
Ga0506816_2189_1580_1903	hypothetical protein	Hypo-rule applied
Ga0506816_2189_2262_2432	hypothetical protein	Hypo-rule applied
Ga0506816_2189_2395_3030	hypothetical protein	Hypo-rule applied
Ga0506816_2189_3738_4424	putative oxidoreductase	KO:K15977
Ga0506816_2189_4501_5001	hypothetical protein	Hypo-rule applied
Ga0506816_2189_5311_6696	hypothetical protein	Hypo-rule applied
Ga0506816_2189_6714_6839	hypothetical protein	Hypo-rule applied
Ga0506816_2189_6793_7101	aminoglycoside phosphotransferase (APT) family kinase protein	COG3173
Ga0506816_2189_7178_7639	hypothetical protein	Hypo-rule applied
Ga0506816_2189_8191_8337	hypothetical protein	Hypo-rule applied
Ga0506816_2189_8797_9468	pyroglutamyl-peptidase	KO:K01304
Ga0506816_2189_9633_9857	hypothetical protein	Hypo-rule applied
Ga0506816_2189_10310_10627	flagellar hook assembly protein FlgD	COG1843
Ga0506816_2189_10618_10827	hypothetical protein	Hypo-rule applied
Ga0506816_2189_10899_11192	hypothetical protein	Hypo-rule applied
Ga0506816_2189_11172_11354	hypothetical protein	Hypo-rule applied
Ga0506816_2189_12172_12414	hypothetical protein	Hypo-rule applied
Ga0506816_2189_12585_13157	hypothetical protein	Hypo-rule applied
Ga0506816_2189_13134_13328	hypothetical protein	Hypo-rule applied
Ga0506816_2189_13431_14243	hypothetical protein	Hypo-rule applied
Ga0506816_2189_14246_14860	hypothetical protein	Hypo-rule applied
Ga0506816_2189_14983_15219	hypothetical protein	Hypo-rule applied
Ga0506816_2189_16002_16691	hypothetical protein	Hypo-rule applied
Ga0506816_2189_16738_17088	hypothetical protein	Hypo-rule applied
Ga0506816_2190_107_346	hypothetical protein	Hypo-rule applied
Ga0506816_2190_647_889	hypothetical protein	Hypo-rule applied
Ga0506816_2191_2_637	hypothetical protein	Hypo-rule applied
Ga0506816_2192_1_1218	hypothetical protein	Hypo-rule applied
Ga0506816_2193_2_232	hypothetical protein	Hypo-rule applied
Ga0506816_2193_296_1735	hypothetical protein	Hypo-rule applied
Ga0506816_2193_2335_3489	hypothetical protein	Hypo-rule applied
Ga0506816_2193_3508_4191	hypothetical protein	Hypo-rule applied
Ga0506816_2193_5259_5459	hypothetical protein	Hypo-rule applied
Ga0506816_2193_6091_6735	hypothetical protein	Hypo-rule applied
Ga0506816_2193_6787_6978	hypothetical protein	Hypo-rule applied
Ga0506816_2193_7012_7119	hypothetical protein	Hypo-rule applied
Ga0506816_2193_7051_7368	hypothetical protein	Hypo-rule applied
Ga0506816_2193_7850_7972	hypothetical protein	Hypo-rule applied
Ga0506816_2193_8006_8128	hypothetical protein	Hypo-rule applied
Ga0506816_2193_8464_8721	hypothetical protein	Hypo-rule applied
Ga0506816_2193_8673_9263	hypothetical protein	Hypo-rule applied
Ga0506816_2193_9316_9759	hypothetical protein	Hypo-rule applied
Ga0506816_2193_9998_10216	beta-1,4-mannooligosaccharide/beta-1,4-mannosyl-N-acetylglucosamine phosphorylase	KO:K18785
Ga0506816_2193_10250_10513	hypothetical protein	Hypo-rule applied
Ga0506816_2193_10666_10779	predicted helicase	COG4889
Ga0506816_2193_10776_10880	hypothetical protein	Hypo-rule applied
Ga0506816_2193_10925_11113	hypothetical protein	Hypo-rule applied
Ga0506816_2193_11247_11450	SPX domain protein involved in polyphosphate accumulation	COG5036
Ga0506816_2193_11719_11913	hypothetical protein	Hypo-rule applied
Ga0506816_2193_12075_12251	predicted helicase	COG4889
Ga0506816_2193_12515_12697	predicted helicase	COG4889
Ga0506816_2193_12791_13000	hypothetical protein	Hypo-rule applied
Ga0506816_2193_13302_13655	Leucine-rich repeat (LRR) protein	COG4886
Ga0506816_2193_13682_14215	Leucine-rich repeat (LRR) protein	COG4886
Ga0506816_2193_14193_14567	Leucine-rich repeat (LRR) protein	COG4886
Ga0506816_2193_15228_15479	hypothetical protein	Hypo-rule applied
Ga0506816_2193_15769_16320	hypothetical protein	Hypo-rule applied
Ga0506816_2193_16654_16896	hypothetical protein	Hypo-rule applied
Ga0506816_2193_16863_17072	hypothetical protein	Hypo-rule applied
Ga0506816_2193_17379_17597	hypothetical protein	Hypo-rule applied
Ga0506816_2193_17620_17832	hypothetical protein	Hypo-rule applied
Ga0506816_2193_18196_18411	ATP-dependent DNA helicase RecQ	KO:K03654
Ga0506816_2193_18547_18753	hypothetical protein	Hypo-rule applied
Ga0506816_2193_19349_19522	hypothetical protein	Hypo-rule applied
Ga0506816_2193_19757_20005	hypothetical protein	Hypo-rule applied
Ga0506816_2193_20008_20463	hypothetical protein	Hypo-rule applied
Ga0506816_2193_20502_20678	hypothetical protein	Hypo-rule applied
Ga0506816_2193_21214_21687	chromosome segregation ATPase	COG1196
Ga0506816_2193_21780_21899	hypothetical protein	Hypo-rule applied
Ga0506816_2193_21913_22155	hypothetical protein	Hypo-rule applied
Ga0506816_2193_22564_22707	hypothetical protein	Hypo-rule applied
Ga0506816_2193_22730_23149	hypothetical protein	Hypo-rule applied
Ga0506816_2193_23278_24033	hypothetical protein	Hypo-rule applied
Ga0506816_2193_24429_24725	hypothetical protein	Hypo-rule applied
Ga0506816_2193_24812_25390	Cdc6-like AAA superfamily ATPase	COG1474
Ga0506816_2193_25459_25878	hypothetical protein	Hypo-rule applied
Ga0506816_2193_25882_26250	hypothetical protein	Hypo-rule applied
Ga0506816_2193_26231_26512	hypothetical protein	Hypo-rule applied
Ga0506816_2193_26578_26715	hypothetical protein	Hypo-rule applied
Ga0506816_2193_27061_27393	hypothetical protein	Hypo-rule applied
Ga0506816_2193_27650_28033	hypothetical protein	Hypo-rule applied
Ga0506816_2193_28101_28928	hypothetical protein	Hypo-rule applied
Ga0506816_2193_28965_29081	hypothetical protein	Hypo-rule applied
Ga0506816_2193_29397_29645	tetratricopeptide (TPR) repeat protein	COG0457
Ga0506816_2193_29585_29770	tetratricopeptide (TPR) repeat protein	COG0457
Ga0506816_2193_29710_30108	tetratricopeptide (TPR) repeat protein	COG0457
Ga0506816_2193_30086_30334	hypothetical protein	Hypo-rule applied
Ga0506816_2193_30490_30846	hypothetical protein	Hypo-rule applied
Ga0506816_2193_30861_31052	hypothetical protein	Hypo-rule applied
Ga0506816_2193_31063_31191	hypothetical protein	Hypo-rule applied
Ga0506816_2193_31286_31873	hypothetical protein	Hypo-rule applied
Ga0506816_2193_31936_32109	tetratricopeptide (TPR) repeat protein	COG0457
Ga0506816_2193_32417_32827	tetratricopeptide (TPR) repeat protein	COG0457
Ga0506816_2193_33017_33196	hypothetical protein	Hypo-rule applied
Ga0506816_2193_33193_33522	tetratricopeptide (TPR) repeat protein	COG0457
Ga0506816_2193_33728_34102	tetratricopeptide (TPR) repeat protein	COG0457
Ga0506816_2193_34003_34488	tetratricopeptide (TPR) repeat protein	COG0457
Ga0506816_2193_34485_34781	tetratricopeptide (TPR) repeat protein	COG0457
Ga0506816_2193_34898_35119	tetratricopeptide (TPR) repeat protein	COG0457
Ga0506816_2193_35064_35159	hypothetical protein	Hypo-rule applied
Ga0506816_2193_35140_35319	hypothetical protein	Hypo-rule applied
Ga0506816_2193_35414_35623	hypothetical protein	Hypo-rule applied
Ga0506816_2194_1464_1628	hypothetical protein	Hypo-rule applied
Ga0506816_2194_1591_1707	hypothetical protein	Hypo-rule applied
Ga0506816_2194_1635_1814	hypothetical protein	Hypo-rule applied
Ga0506816_2194_2997_3176	hypothetical protein	Hypo-rule applied
Ga0506816_2195_363_695	hypothetical protein	Hypo-rule applied
Ga0506816_2195_1133_1741	hypothetical protein	Hypo-rule applied
Ga0506816_2195_2517_2666	hypothetical protein	Hypo-rule applied
Ga0506816_2195_3051_3326	hypothetical protein	Hypo-rule applied
Ga0506816_2196_1389_1844	hypothetical protein	Hypo-rule applied
Ga0506816_2196_1775_1975	hypothetical protein	Hypo-rule applied
Ga0506816_2196_2189_2371	hypothetical protein	Hypo-rule applied
Ga0506816_2196_2771_2926	hypothetical protein	Hypo-rule applied
Ga0506816_2196_3039_3194	hypothetical protein	Hypo-rule applied
Ga0506816_2196_3367_3588	hypothetical protein	Hypo-rule applied
Ga0506816_2196_3585_3722	hypothetical protein	Hypo-rule applied
Ga0506816_2196_3719_3904	hypothetical protein	Hypo-rule applied
Ga0506816_2196_4020_4148	hypothetical protein	Hypo-rule applied
Ga0506816_2196_4141_4278	hypothetical protein	Hypo-rule applied
Ga0506816_2196_4510_5268	hypothetical protein	Hypo-rule applied
Ga0506816_2196_5873_5986	hypothetical protein	Hypo-rule applied
Ga0506816_2196_6137_6358	hypothetical protein	Hypo-rule applied
Ga0506816_2196_6298_6462	hypothetical protein	Hypo-rule applied
Ga0506816_2197_157_312	hypothetical protein	Hypo-rule applied
Ga0506816_2197_872_1192	hypothetical protein	Hypo-rule applied
Ga0506816_2197_1669_1947	hypothetical protein	Hypo-rule applied
Ga0506816_2197_2059_2271	C4-type Zn-finger protein	COG1779
Ga0506816_2197_2586_2774	hypothetical protein	Hypo-rule applied
Ga0506816_2197_2771_3565	hypothetical protein	Hypo-rule applied
Ga0506816_2197_3555_4169	hypothetical protein	Hypo-rule applied
Ga0506816_2197_4198_4674	hypothetical protein	Hypo-rule applied
Ga0506816_2197_4692_5138	hypothetical protein	Hypo-rule applied
Ga0506816_2197_5158_5784	hypothetical protein	Hypo-rule applied
Ga0506816_2197_6033_6488	hypothetical protein	Hypo-rule applied
Ga0506816_2197_6591_7115	hypothetical protein	Hypo-rule applied
Ga0506816_2197_8953_9108	hypothetical protein	Hypo-rule applied
Ga0506816_2197_9223_9549	hypothetical protein	Hypo-rule applied
Ga0506816_2197_9773_10225	hypothetical protein	Hypo-rule applied
Ga0506816_2197_10278_10436	hypothetical protein	Hypo-rule applied
Ga0506816_2197_10455_10571	hypothetical protein	Hypo-rule applied
Ga0506816_2197_10730_11476	hypothetical protein	Hypo-rule applied
Ga0506816_2197_11298_11681	hypothetical protein	Hypo-rule applied
Ga0506816_2197_12657_12842	hypothetical protein	Hypo-rule applied
Ga0506816_2197_12839_13264	hypothetical protein	Hypo-rule applied
Ga0506816_2197_13559_13780	hypothetical protein	Hypo-rule applied
Ga0506816_2197_13975_14139	hypothetical protein	Hypo-rule applied
Ga0506816_2198_802_1644	hypothetical protein	Hypo-rule applied
Ga0506816_2198_2275_2496	hypothetical protein	Hypo-rule applied
Ga0506816_2198_3047_3325	hypothetical protein	Hypo-rule applied
Ga0506816_2199_1140_1361	uncharacterized protein (DUF1501 family)	COG4102
Ga0506816_2199_1943_2353	hypothetical protein	Hypo-rule applied
Ga0506816_2199_2563_3036	hypothetical protein	Hypo-rule applied
Ga0506816_2199_3101_3640	hypothetical protein	Hypo-rule applied
Ga0506816_2199_3954_4133	hypothetical protein	Hypo-rule applied
Ga0506816_2199_4226_4708	hypothetical protein	Hypo-rule applied
Ga0506816_2199_4728_4895	hypothetical protein	Hypo-rule applied
Ga0506816_2199_5658_5978	hypothetical protein	Hypo-rule applied
Ga0506816_2199_6069_6413	hypothetical protein	Hypo-rule applied
Ga0506816_2199_7713_7874	hypothetical protein	Hypo-rule applied
Ga0506816_2199_8410_8652	hypothetical protein	Hypo-rule applied
Ga0506816_2199_8649_8813	hypothetical protein	Hypo-rule applied
Ga0506816_2199_8968_9204	ATP/ADP translocase	COG3202
Ga0506816_2199_9390_9584	hypothetical protein	Hypo-rule applied
Ga0506816_2199_9964_10413	hypothetical protein	Hypo-rule applied
Ga0506816_2199_10465_10677	anaerobic selenocysteine-containing dehydrogenase	COG0243
Ga0506816_2199_11607_11759	hypothetical protein	Hypo-rule applied
Ga0506816_2199_12040_12744	hypothetical protein	Hypo-rule applied
Ga0506816_2199_12711_12863	hypothetical protein	Hypo-rule applied
Ga0506816_2199_13248_13421	hypothetical protein	Hypo-rule applied
Ga0506816_2199_13863_14015	hypothetical protein	Hypo-rule applied
Ga0506816_2199_14916_15227	hypothetical protein	Hypo-rule applied
Ga0506816_2199_15243_15572	hypothetical protein	Hypo-rule applied
Ga0506816_2199_15843_16211	hypothetical protein	Hypo-rule applied
Ga0506816_2199_16695_17279	hypothetical protein	Hypo-rule applied
Ga0506816_2199_17704_18015	predicted Zn-dependent protease	COG0312
Ga0506816_2199_18116_18442	predicted Zn-dependent protease	COG0312
Ga0506816_2199_18673_19143	hypothetical protein	Hypo-rule applied
Ga0506816_2199_19207_19842	hypothetical protein	Hypo-rule applied
Ga0506816_2199_19931_20353	predicted Zn-dependent protease	COG4783
Ga0506816_2199_20378_20974	sulfoxide reductase catalytic subunit YedY	KO:K07147
Ga0506816_2199_20983_21333	sulfoxide reductase catalytic subunit YedY	KO:K07147
Ga0506816_2199_21416_21661	sulfoxide reductase heme-binding subunit YedZ	KO:K17247
Ga0506816_2199_21618_21896	sulfoxide reductase heme-binding subunit YedZ	KO:K17247
Ga0506816_2199_22306_22488	hypothetical protein	Hypo-rule applied
Ga0506816_2199_23264_23365	hypothetical protein	Hypo-rule applied
Ga0506816_2199_23570_23743	hypothetical protein	Hypo-rule applied
Ga0506816_2199_24351_24479	hypothetical protein	Hypo-rule applied
Ga0506816_2199_24449_24670	hypothetical protein	Hypo-rule applied
Ga0506816_2199_25222_25311	hypothetical protein	Hypo-rule applied
Ga0506816_2199_25500_25649	acetyl-CoA carboxylase biotin carboxylase subunit	KO:K01961
Ga0506816_2199_26189_26392	propionyl-CoA carboxylase alpha chain	KO:K01965
Ga0506816_2199_26696_26845	hypothetical protein	Hypo-rule applied
Ga0506816_2199_27389_28018	ATP-dependent metalloprotease	KO:K08955
Ga0506816_2199_27984_28430	ATP-dependent metalloprotease	KO:K08955
Ga0506816_2199_28540_28881	hypothetical protein	Hypo-rule applied
Ga0506816_2199_29484_29675	acyl-homoserine lactone acylase PvdQ	COG2366
Ga0506816_2199_30517_30654	hypothetical protein	Hypo-rule applied
Ga0506816_2199_30931_31086	lambda family phage holin	TIGR01594
Ga0506816_2199_31147_31242	hypothetical protein	Hypo-rule applied
Ga0506816_2200_2_76	hypothetical protein	Hypo-rule applied
Ga0506816_2200_1213_1557	hypothetical protein	Hypo-rule applied
Ga0506816_2200_1629_1799	hypothetical protein	Hypo-rule applied
Ga0506816_2200_2760_2987	hypothetical protein	Hypo-rule applied
Ga0506816_2200_3071_3379	hypothetical protein	Hypo-rule applied
Ga0506816_2201_67_303	hypothetical protein	Hypo-rule applied
Ga0506816_2201_354_1286	hypothetical protein	Hypo-rule applied
Ga0506816_2202_2_331	hypothetical protein	Hypo-rule applied
Ga0506816_2202_392_490	hypothetical protein	Hypo-rule applied
Ga0506816_2202_577_930	hypothetical protein	Hypo-rule applied
Ga0506816_2202_1712_1993	hypothetical protein	Hypo-rule applied
Ga0506816_2202_2041_2241	hypothetical protein	COG3915
Ga0506816_2202_2217_2474	hypothetical protein	Hypo-rule applied
Ga0506816_2202_2512_2841	predicted nuclease with TOPRIM domain	COG4026
Ga0506816_2202_3012_3143	hypothetical protein	Hypo-rule applied
Ga0506816_2202_4798_5256	WD40 repeat protein	COG2319
Ga0506816_2202_5676_5816	hypothetical protein	Hypo-rule applied
Ga0506816_2202_6497_6904	DNA topoisomerase-3	KO:K03165
Ga0506816_2202_6915_7187	DNA topoisomerase-3	KO:K03165
Ga0506816_2202_7426_7713	hypothetical protein	Hypo-rule applied
Ga0506816_2202_7784_8215	DNA topoisomerase-3	KO:K03165
Ga0506816_2202_8208_8840	DNA topoisomerase-3	KO:K03165
Ga0506816_2202_9689_10120	hypothetical protein	Hypo-rule applied
Ga0506816_2202_10227_10376	hypothetical protein	Hypo-rule applied
Ga0506816_2202_10787_11383	hypothetical protein	Hypo-rule applied
Ga0506816_2202_11836_12033	hypothetical protein	Hypo-rule applied
Ga0506816_2202_12045_12305	hypothetical protein	Hypo-rule applied
Ga0506816_2202_12611_12814	hypothetical protein	Hypo-rule applied
Ga0506816_2202_13103_13402	hypothetical protein	Hypo-rule applied
Ga0506816_2202_13974_14378	alkylated DNA repair protein alkB family protein 7	KO:K10769
Ga0506816_2202_15301_15483	hypothetical protein	Hypo-rule applied
Ga0506816_2202_15508_15735	hypothetical protein	Hypo-rule applied
Ga0506816_2202_16047_16301	hypothetical protein	Hypo-rule applied
Ga0506816_2202_16576_17091	hypothetical protein	Hypo-rule applied
Ga0506816_2202_17144_17599	hypothetical protein	Hypo-rule applied
Ga0506816_2202_17984_18151	hypothetical protein	Hypo-rule applied
Ga0506816_2202_18078_18260	hypothetical protein	Hypo-rule applied
Ga0506816_2202_18197_18787	hypothetical protein	Hypo-rule applied
Ga0506816_2202_19043_19846	hypothetical protein	Hypo-rule applied
Ga0506816_2202_20112_20396	hypothetical protein	Hypo-rule applied
Ga0506816_2202_21336_21587	hypothetical protein	Hypo-rule applied
Ga0506816_2202_21930_22190	hypothetical protein	Hypo-rule applied
Ga0506816_2202_22570_22905	hypothetical protein	Hypo-rule applied
Ga0506816_2202_23345_23440	hypothetical protein	Hypo-rule applied
Ga0506816_2202_23404_23649	hypothetical protein	Hypo-rule applied
Ga0506816_2202_23810_23998	hypothetical protein	Hypo-rule applied
Ga0506816_2202_25084_25437	hypothetical protein	Hypo-rule applied
Ga0506816_2202_25484_25567	hypothetical protein	Hypo-rule applied
Ga0506816_2202_25557_25745	hypothetical protein	Hypo-rule applied
Ga0506816_2202_25742_25876	hypothetical protein	Hypo-rule applied
Ga0506816_2202_25961_26266	hypothetical protein	Hypo-rule applied
Ga0506816_2202_26333_26518	SNF2 family DNA or RNA helicase	COG0553
Ga0506816_2202_26505_26789	DNA repair protein RAD16	KO:K15083
Ga0506816_2202_27003_27284	hypothetical protein	Hypo-rule applied
Ga0506816_2202_27459_27896	DNA repair protein RAD16	KO:K15083
Ga0506816_2203_1_81	hypothetical protein	Hypo-rule applied
Ga0506816_2203_228_497	hypothetical protein	Hypo-rule applied
Ga0506816_2204_3_230	hypothetical protein	Hypo-rule applied
Ga0506816_2204_511_621	hypothetical protein	Hypo-rule applied
Ga0506816_2205_2_817	hypothetical protein	Hypo-rule applied
Ga0506816_2205_1472_1672	hypothetical protein	Hypo-rule applied
Ga0506816_2205_1647_1922	hypothetical protein	Hypo-rule applied
Ga0506816_2205_1922_2260	hypothetical protein	Hypo-rule applied
Ga0506816_2205_2199_2279	hypothetical protein	Hypo-rule applied
Ga0506816_2205_2323_2541	hypothetical protein	Hypo-rule applied
Ga0506816_2206_2_115	hypothetical protein	Hypo-rule applied
Ga0506816_2206_1306_1548	hypothetical protein	Hypo-rule applied
Ga0506816_2206_1734_1883	hypothetical protein	Hypo-rule applied
Ga0506816_2206_2179_2394	hypothetical protein	Hypo-rule applied
Ga0506816_2206_3415_3681	hypothetical protein	Hypo-rule applied
Ga0506816_2206_4109_4519	hypothetical protein	Hypo-rule applied
Ga0506816_2206_4568_4771	hypothetical protein	Hypo-rule applied
Ga0506816_2206_5062_5334	hypothetical protein	Hypo-rule applied
Ga0506816_2206_5252_5545	hypothetical protein	Hypo-rule applied
Ga0506816_2206_5582_5818	hypothetical protein	Hypo-rule applied
Ga0506816_2206_5815_6156	hypothetical protein	Hypo-rule applied
Ga0506816_2206_6658_7008	hypothetical protein	Hypo-rule applied
Ga0506816_2206_7255_7386	hypothetical protein	Hypo-rule applied
Ga0506816_2206_7575_7763	hypothetical protein	Hypo-rule applied
Ga0506816_2207_1000_1194	hypothetical protein	Hypo-rule applied
Ga0506816_2207_1762_2085	outer membrane protein assembly factor BamB	COG1520
Ga0506816_2207_2106_2306	outer membrane protein assembly factor BamB	COG1520
Ga0506816_2207_2377_2595	hypothetical protein	Hypo-rule applied
Ga0506816_2207_2633_2737	hypothetical protein	Hypo-rule applied
Ga0506816_2207_2743_3300	hypothetical protein	Hypo-rule applied
Ga0506816_2207_3585_3938	aspartate aminotransferase	KO:K00812
Ga0506816_2207_4178_4525	aspartate aminotransferase	KO:K00812
Ga0506816_2207_4691_5524	hypothetical protein	Hypo-rule applied
Ga0506816_2207_5653_6141	hypothetical protein	Hypo-rule applied
Ga0506816_2207_6163_6384	hypothetical protein	Hypo-rule applied
Ga0506816_2207_6468_6596	hypothetical protein	Hypo-rule applied
Ga0506816_2207_7239_7469	hypothetical protein	Hypo-rule applied
Ga0506816_2207_7426_7731	hypothetical protein	Hypo-rule applied
Ga0506816_2207_7716_7916	vacuolar-type H+-ATPase subunit D/Vma8	COG1394
Ga0506816_2207_7963_8112	predicted flap endonuclease-1-like 5' DNA nuclease	COG3743
Ga0506816_2207_8395_8574	2-dehydro-3-deoxyphosphogluconate aldolase/(4S)-4-hydroxy-2-oxoglutarate aldolase	KO:K01625
Ga0506816_2207_8610_8819	2-dehydro-3-deoxyphosphogluconate aldolase/(4S)-4-hydroxy-2-oxoglutarate aldolase	KO:K01625
Ga0506816_2207_8893_9057	hypothetical protein	Hypo-rule applied
Ga0506816_2207_9623_10321	hypothetical protein	Hypo-rule applied
Ga0506816_2207_10299_11201	hypothetical protein	Hypo-rule applied
Ga0506816_2207_11207_12118	hypothetical protein	Hypo-rule applied
Ga0506816_2207_12773_13219	uncharacterized membrane protein	COG1470
Ga0506816_2207_13453_13677	hypothetical protein	Hypo-rule applied
Ga0506816_2207_13720_13998	hypothetical protein	Hypo-rule applied
Ga0506816_2207_14062_14568	hypothetical protein	COG3656
Ga0506816_2207_14710_14988	hypothetical protein	Hypo-rule applied
Ga0506816_2207_14942_15400	hypothetical protein	Hypo-rule applied
Ga0506816_2207_15336_16037	hypothetical protein	Hypo-rule applied
Ga0506816_2207_16238_16756	hypothetical protein	Hypo-rule applied
Ga0506816_2207_16746_17033	hypothetical protein	Hypo-rule applied
Ga0506816_2207_17815_18543	NAD(P) transhydrogenase subunit alpha	KO:K00324
Ga0506816_2207_18513_18665	NAD(P) transhydrogenase subunit alpha	KO:K00324
Ga0506816_2207_18698_18808	NAD(P) transhydrogenase subunit alpha	KO:K00324
Ga0506816_2207_18808_19047	NAD(P) transhydrogenase subunit alpha	KO:K00324
Ga0506816_2207_19044_19604	NAD(P) transhydrogenase subunit beta	KO:K00325
Ga0506816_2207_19567_19848	NAD(P) transhydrogenase subunit beta	KO:K00325
Ga0506816_2207_19858_20073	hypothetical protein	Hypo-rule applied
Ga0506816_2207_20262_20435	NAD(P) transhydrogenase subunit beta	KO:K00325
Ga0506816_2207_20702_21070	homogentisate 1,2-dioxygenase	KO:K00451
Ga0506816_2207_21106_21372	homogentisate 1,2-dioxygenase	KO:K00451
Ga0506816_2207_21356_21487	hypothetical protein	Hypo-rule applied
Ga0506816_2207_21531_21806	homogentisate 1,2-dioxygenase	KO:K00451
Ga0506816_2207_21873_22415	4-hydroxyphenylpyruvate dioxygenase	KO:K00457
Ga0506816_2207_22432_22689	4-hydroxyphenylpyruvate dioxygenase	KO:K00457
Ga0506816_2207_22686_22832	4-hydroxyphenylpyruvate dioxygenase	KO:K00457
Ga0506816_2207_23428_23661	hypothetical protein	Hypo-rule applied
Ga0506816_2207_24485_24655	hypothetical protein	Hypo-rule applied
Ga0506816_2207_25553_25804	hypothetical protein	Hypo-rule applied
Ga0506816_2207_26207_26446	hypothetical protein	Hypo-rule applied
Ga0506816_2207_26445_26771	hypothetical protein	Hypo-rule applied
Ga0506816_2207_26887_27249	uncharacterized membrane protein YgdD (TMEM256/DUF423 family)	COG2363
Ga0506816_2207_27477_27716	hypothetical protein	Hypo-rule applied
Ga0506816_2207_27757_27861	hypothetical protein	Hypo-rule applied
Ga0506816_2207_27839_28339	hypothetical protein	Hypo-rule applied
Ga0506816_2207_28353_28559	hypothetical protein	Hypo-rule applied
Ga0506816_2207_28567_28944	hypothetical protein	Hypo-rule applied
Ga0506816_2207_29023_29289	hypothetical protein	Hypo-rule applied
Ga0506816_2207_29573_29791	hypothetical protein	Hypo-rule applied
Ga0506816_2207_30006_30155	succinyl-CoA synthetase alpha subunit	KO:K01902
Ga0506816_2207_30234_30716	succinyl-CoA synthetase alpha subunit	KO:K01902
Ga0506816_2207_31126_31956	beta-lactamase class C	KO:K01467
Ga0506816_2207_32022_32336	NADH dehydrogenase FAD-containing subunit	COG1252
Ga0506816_2207_32302_33492	hypothetical protein	Hypo-rule applied
Ga0506816_2207_33521_33766	hypothetical protein	Hypo-rule applied
Ga0506816_2207_33879_35369	hypothetical protein	Hypo-rule applied
Ga0506816_2207_35425_35580	hypothetical protein	Hypo-rule applied
Ga0506816_2207_35758_35913	hypothetical protein	Hypo-rule applied
Ga0506816_2207_36050_37864	hypothetical protein	Hypo-rule applied
Ga0506816_2207_37944_38387	hypothetical protein	Hypo-rule applied
Ga0506816_2207_38299_38586	hypothetical protein	Hypo-rule applied
Ga0506816_2207_38528_38767	hypothetical protein	Hypo-rule applied
Ga0506816_2207_38739_40049	hypothetical protein	Hypo-rule applied
Ga0506816_2207_40159_40605	chromosome segregation ATPase	COG1196
Ga0506816_2207_40620_41117	hypothetical protein	Hypo-rule applied
Ga0506816_2207_41119_41664	hypothetical protein	Hypo-rule applied
Ga0506816_2207_41770_43344	hypothetical protein	Hypo-rule applied
Ga0506816_2207_43645_44592	23S rRNA (cytosine1962-C5)-methyltransferase	KO:K06969
Ga0506816_2207_44603_45391	hypothetical protein	Hypo-rule applied
Ga0506816_2207_45315_45908	hypothetical protein	Hypo-rule applied
Ga0506816_2207_45931_46392	MFS family permease	COG0477
Ga0506816_2207_46344_47153	hypothetical protein	Hypo-rule applied
Ga0506816_2207_47351_47854	Flp pilus assembly protein TadD	COG5010
Ga0506816_2207_48022_48255	hypothetical protein	Hypo-rule applied
Ga0506816_2207_48252_48443	hypothetical protein	Hypo-rule applied
Ga0506816_2207_48602_48973	AraC-like DNA-binding protein	COG2207
Ga0506816_2207_49308_49772	hypothetical protein	Hypo-rule applied
Ga0506816_2207_50233_50436	hypothetical protein	Hypo-rule applied
Ga0506816_2207_51249_51530	hypothetical protein	Hypo-rule applied
Ga0506816_2207_51622_52395	hypothetical protein	Hypo-rule applied
Ga0506816_2207_52446_52937	hypothetical protein	Hypo-rule applied
Ga0506816_2207_52980_53228	hypothetical protein	Hypo-rule applied
Ga0506816_2207_53149_53517	hypothetical protein	Hypo-rule applied
Ga0506816_2207_54329_55999	hypothetical protein	Hypo-rule applied
Ga0506816_2207_56107_56247	hypothetical protein	Hypo-rule applied
Ga0506816_2207_56222_56563	hypothetical protein	Hypo-rule applied
Ga0506816_2207_56695_57837	cystathionine beta-synthase	KO:K01697
Ga0506816_2207_57970_58446	S-formylglutathione hydrolase FrmB	COG0627
Ga0506816_2207_58815_59156	esterase/lipase superfamily enzyme	COG4947
Ga0506816_2207_59166_59375	hypothetical protein	Hypo-rule applied
Ga0506816_2207_59323_59535	esterase/lipase superfamily enzyme	COG4947
Ga0506816_2207_59518_59631	hypothetical protein	Hypo-rule applied
Ga0506816_2207_59674_60162	phosphoglycerol transferase MdoB-like AlkP superfamily enzyme	COG1368
Ga0506816_2207_60167_60328	phosphoglycerol transferase MdoB-like AlkP superfamily enzyme	COG1368
Ga0506816_2207_60408_61025	phosphoglycerol transferase MdoB-like AlkP superfamily enzyme	COG1368
Ga0506816_2207_60991_61476	hypothetical protein	Hypo-rule applied
Ga0506816_2207_61498_61983	hypothetical protein	Hypo-rule applied
Ga0506816_2207_61912_62001	hypothetical protein	Hypo-rule applied
Ga0506816_2207_62012_62281	ABC-type Fe3+-hydroxamate transport system substrate-binding protein	COG0614
Ga0506816_2207_62238_62432	ABC-type Fe3+-hydroxamate transport system substrate-binding protein	COG0614
Ga0506816_2207_62450_62749	ABC-type hemin transport system substrate-binding protein	COG4558
Ga0506816_2207_62724_62900	hypothetical protein	Hypo-rule applied
Ga0506816_2207_63212_63775	hypothetical protein	Hypo-rule applied
Ga0506816_2207_63949_64326	subtilisin family serine protease	COG1404
Ga0506816_2207_64528_64600	tRNA_Arg_ACG	tRNA
Ga0506816_2207_64726_64938	large subunit ribosomal protein L28	KO:K02902
Ga0506816_2207_64975_65163	large subunit ribosomal protein L33	KO:K02913
Ga0506816_2207_65481_65975	membrane-associated phospholipid phosphatase	COG0671
Ga0506816_2207_66018_66812	lipopolysaccharide export system permease protein	KO:K07091
Ga0506816_2207_66781_67107	hypothetical protein	Hypo-rule applied
Ga0506816_2207_67100_67552	lipopolysaccharide export system permease protein	KO:K07091
Ga0506816_2207_67566_68126	ribulose-phosphate 3-epimerase	KO:K01783
Ga0506816_2207_68170_68304	hypothetical protein	Hypo-rule applied
Ga0506816_2207_68331_68507	hypothetical protein	Hypo-rule applied
Ga0506816_2207_68518_69111	hypothetical protein	Hypo-rule applied
Ga0506816_2207_69267_69536	LPXTG-motif cell wall-anchored protein	TIGR01167
Ga0506816_2207_69541_70041	regulator of replication initiation timing	COG4467
Ga0506816_2207_70373_72127	transposase	COG3666
Ga0506816_2207_72919_73077	inosine/xanthosine triphosphate pyrophosphatase family protein	COG0127
Ga0506816_2207_73216_73377	XTP/dITP diphosphohydrolase	KO:K02428
Ga0506816_2207_73526_73729	hypothetical protein	Hypo-rule applied
Ga0506816_2207_73820_74050	hypothetical protein	Hypo-rule applied
Ga0506816_2207_74430_74810	putrescine transport system ATP-binding protein	KO:K11076
Ga0506816_2207_74794_75099	ABC-type sugar transport system ATPase subunit	COG3839
Ga0506816_2207_75096_75914	putative spermidine/putrescine transport system permease protein	KO:K02053
Ga0506816_2207_75872_76282	putative spermidine/putrescine transport system permease protein	KO:K02054
Ga0506816_2207_76309_76509	ABC-type Fe3+ transport system permease subunit	COG1178
Ga0506816_2207_76493_76735	ABC-type spermidine/putrescine transport system permease subunit II	COG1177
Ga0506816_2207_76736_77164	putative spermidine/putrescine transport system substrate-binding protein	KO:K02055
Ga0506816_2207_77076_77993	ABC-type uncharacterized transport system YnjBCD substrate-binding protein	COG4134
Ga0506816_2207_77944_78297	hypothetical protein	Hypo-rule applied
Ga0506816_2207_78438_79043	hypothetical protein	Hypo-rule applied
Ga0506816_2207_79413_79667	hypothetical protein	Hypo-rule applied
Ga0506816_2207_79691_80545	hypothetical protein	Hypo-rule applied
Ga0506816_2207_80588_80941	hypothetical protein	Hypo-rule applied
Ga0506816_2207_81134_81328	hypothetical protein	Hypo-rule applied
Ga0506816_2207_81595_82671	preprotein translocase subunit SecA	KO:K03070
Ga0506816_2207_82647_83969	preprotein translocase subunit SecA	KO:K03070
Ga0506816_2207_83990_84376	preprotein translocase subunit SecA	KO:K03070
Ga0506816_2207_84679_85503	chromosome partitioning protein	KO:K03496
Ga0506816_2207_85505_86407	ParB family chromosome partitioning protein	KO:K03497
Ga0506816_2207_86442_86720	NAD(P)-dependent dehydrogenase (short-subunit alcohol dehydrogenase family)	COG1028
Ga0506816_2207_87030_87236	hypothetical protein	Hypo-rule applied
Ga0506816_2207_87312_87629	elongation factor Ts	KO:K02357
Ga0506816_2207_87610_88092	elongation factor Ts	KO:K02357
Ga0506816_2207_88155_88364	small subunit ribosomal protein S2	KO:K02967
Ga0506816_2207_88472_88762	small subunit ribosomal protein S2	KO:K02967
Ga0506816_2207_88888_89274	small subunit ribosomal protein S9	KO:K02996
Ga0506816_2207_89300_89467	large subunit ribosomal protein L13	KO:K02871
Ga0506816_2207_89424_89744	large subunit ribosomal protein L13	KO:K02871
Ga0506816_2207_89741_89908	hypothetical protein	Hypo-rule applied
Ga0506816_2207_90187_90387	hypothetical protein	Hypo-rule applied
Ga0506816_2207_90371_90529	nucleoside-diphosphate-sugar epimerase	COG0451
Ga0506816_2207_90535_90945	nucleoside-diphosphate-sugar epimerase	COG0451
Ga0506816_2207_91100_91855	succinyl-CoA synthetase beta subunit	KO:K01903
Ga0506816_2207_92048_92248	hypothetical protein	Hypo-rule applied
Ga0506816_2207_92379_92714	cell division transport system ATP-binding protein	KO:K09812
Ga0506816_2207_92684_93046	cell division transport system ATP-binding protein	KO:K09812
Ga0506816_2207_93254_93862	CCR4-NOT transcriptional regulation complex NOT5 subunit	COG5665
Ga0506816_2207_93865_94026	outer membrane protein OmpA-like peptidoglycan-associated protein	COG2885
Ga0506816_2207_94133_94765	FtsZ-binding cell division protein ZapB	COG3074
Ga0506816_2207_94785_95030	predicted flap endonuclease-1-like 5' DNA nuclease	COG3743
Ga0506816_2207_95515_95676	cytochrome c-type biogenesis protein CcmE	KO:K02197
Ga0506816_2207_95774_95866	hypothetical protein	Hypo-rule applied
Ga0506816_2207_95856_96269	hypothetical protein	Hypo-rule applied
Ga0506816_2207_96303_96632	hypothetical protein	Hypo-rule applied
Ga0506816_2207_96919_97086	hypothetical protein	Hypo-rule applied
Ga0506816_2207_97659_98144	hypothetical protein	Hypo-rule applied
Ga0506816_2207_98153_98281	hypothetical protein	Hypo-rule applied
Ga0506816_2207_98479_99654	hypothetical protein	Hypo-rule applied
Ga0506816_2207_99599_99835	hypothetical protein	Hypo-rule applied
Ga0506816_2207_99964_101433	hypothetical protein	Hypo-rule applied
Ga0506816_2207_101381_102391	photosystem II stability/assembly factor-like uncharacterized protein	COG4447
Ga0506816_2207_102402_103751	outer membrane protein OmpA-like peptidoglycan-associated protein	COG2885
Ga0506816_2207_103741_104424	tetratricopeptide (TPR) repeat protein	COG0457
Ga0506816_2207_104724_105593	alkaline phosphatase D	KO:K01113
Ga0506816_2207_105565_105741	hypothetical protein	Hypo-rule applied
Ga0506816_2207_105771_106355	segregation and condensation protein B	KO:K06024
Ga0506816_2207_106368_106529	hypothetical protein	Hypo-rule applied
Ga0506816_2207_106591_106695	hypothetical protein	Hypo-rule applied
Ga0506816_2207_106872_107363	ATP-binding cassette subfamily B protein	KO:K06147
Ga0506816_2207_107604_108665	ATP-binding cassette subfamily B protein	KO:K06147
Ga0506816_2207_109377_109937	predicted transposase YdaD	COG5464
Ga0506816_2207_110211_110546	tetratricopeptide (TPR) repeat protein	COG0457
Ga0506816_2207_110464_111861	tetratricopeptide (TPR) repeat protein/DNA-binding CsgD family transcriptional regulator	COG0457/COG2771
Ga0506816_2207_112177_112404	tRNA1Val (adenine37-N6)-methyltransferase	KO:K15460
Ga0506816_2207_112409_112909	tRNA1Val (adenine37-N6)-methyltransferase	KO:K15460
Ga0506816_2207_113018_113431	phosphatidylserine/phosphatidylglycerophosphate/cardiolipin synthase-like enzyme	COG1502
Ga0506816_2207_113506_113754	hypothetical protein	Hypo-rule applied
Ga0506816_2207_115455_115868	hypothetical protein	Hypo-rule applied
Ga0506816_2207_115763_115843	hypothetical protein	Hypo-rule applied
Ga0506816_2207_115861_115998	hypothetical protein	Hypo-rule applied
Ga0506816_2207_115995_116165	hypothetical protein	Hypo-rule applied
Ga0506816_2207_116306_116608	phage terminase large subunit GpA-like protein	COG5525
Ga0506816_2207_116707_116916	phage terminase large subunit GpA-like protein	COG5525
Ga0506816_2207_116928_117719	phage terminase large subunit GpA-like protein	COG5525
Ga0506816_2207_117931_118659	hypothetical protein	Hypo-rule applied
Ga0506816_2207_118605_119360	lambda family phage portal protein	TIGR01539
Ga0506816_2207_119415_119876	lambda family phage portal protein	TIGR01539
Ga0506816_2207_119910_120020	hypothetical protein	Hypo-rule applied
Ga0506816_2207_120201_120518	hypothetical protein	Hypo-rule applied
Ga0506816_2207_120463_122652	HK97 family phage major capsid protein/HK97 family phage prohead protease	TIGR01554/TIGR01543
Ga0506816_2207_122682_122861	hypothetical protein	Hypo-rule applied
Ga0506816_2207_122974_123369	hypothetical protein	Hypo-rule applied
Ga0506816_2207_123359_123520	hypothetical protein	Hypo-rule applied
Ga0506816_2207_123640_123897	hypothetical protein	Hypo-rule applied
Ga0506816_2207_123875_124219	hypothetical protein	Hypo-rule applied
Ga0506816_2207_124131_124298	hypothetical protein	Hypo-rule applied
Ga0506816_2207_124276_124584	hypothetical protein	Hypo-rule applied
Ga0506816_2207_124593_124760	hypothetical protein	Hypo-rule applied
Ga0506816_2207_124717_124947	hypothetical protein	Hypo-rule applied
Ga0506816_2207_124931_125320	hypothetical protein	Hypo-rule applied
Ga0506816_2207_125244_125657	hypothetical protein	Hypo-rule applied
Ga0506816_2207_125729_126046	hypothetical protein	Hypo-rule applied
Ga0506816_2207_126278_126367	hypothetical protein	Hypo-rule applied
Ga0506816_2207_126370_126573	hypothetical protein	Hypo-rule applied
Ga0506816_2207_126639_126965	TP901 family phage tail tape measure protein	TIGR01760
Ga0506816_2207_126937_127308	hypothetical protein	Hypo-rule applied
Ga0506816_2207_127341_127700	Flp pilus assembly pilin Flp	COG3847
Ga0506816_2207_127827_127955	hypothetical protein	Hypo-rule applied
Ga0506816_2207_128003_128125	hypothetical protein	Hypo-rule applied
Ga0506816_2207_128144_128626	hypothetical protein	Hypo-rule applied
Ga0506816_2207_128623_128853	hypothetical protein	Hypo-rule applied
Ga0506816_2207_128922_129146	hypothetical protein	Hypo-rule applied
Ga0506816_2207_129127_129789	hypothetical protein	Hypo-rule applied
Ga0506816_2207_130031_130138	hypothetical protein	Hypo-rule applied
Ga0506816_2207_130338_130874	predicted phage tail protein	COG4733
Ga0506816_2207_131085_131246	hypothetical protein	Hypo-rule applied
Ga0506816_2207_131243_131746	hypothetical protein	Hypo-rule applied
Ga0506816_2207_131743_132141	hypothetical protein	Hypo-rule applied
Ga0506816_2207_132062_132577	hypothetical protein	Hypo-rule applied
Ga0506816_2207_132529_133278	hypothetical protein	Hypo-rule applied
Ga0506816_2207_133281_133868	hypothetical protein	Hypo-rule applied
Ga0506816_2207_133865_134155	hypothetical protein	Hypo-rule applied
Ga0506816_2207_134374_134583	hypothetical protein	Hypo-rule applied
Ga0506816_2207_134789_135175	hypothetical protein	Hypo-rule applied
Ga0506816_2207_135221_135469	hypothetical protein	Hypo-rule applied
Ga0506816_2207_135546_135779	hypothetical protein	Hypo-rule applied
Ga0506816_2207_136307_136564	hypothetical protein	Hypo-rule applied
Ga0506816_2207_136734_137789	GH24 family phage-related lysozyme (muramidase)	COG3772
Ga0506816_2207_137924_138049	hypothetical protein	Hypo-rule applied
Ga0506816_2207_138074_138337	hypothetical protein	Hypo-rule applied
Ga0506816_2207_138334_138522	hypothetical protein	Hypo-rule applied
Ga0506816_2207_138561_138743	hypothetical protein	Hypo-rule applied
Ga0506816_2207_138664_138762	hypothetical protein	Hypo-rule applied
Ga0506816_2207_138974_139159	hypothetical protein	Hypo-rule applied
Ga0506816_2207_139140_139454	5-methylcytosine-specific restriction endonuclease McrA	COG1403
Ga0506816_2207_139429_139605	hypothetical protein	Hypo-rule applied
Ga0506816_2207_139587_139799	hypothetical protein	Hypo-rule applied
Ga0506816_2207_139716_139871	hypothetical protein	Hypo-rule applied
Ga0506816_2207_139820_140134	hypothetical protein	Hypo-rule applied
Ga0506816_2207_140155_140376	hypothetical protein	Hypo-rule applied
Ga0506816_2207_140355_140597	hypothetical protein	Hypo-rule applied
Ga0506816_2207_140590_140763	hypothetical protein	Hypo-rule applied
Ga0506816_2207_141124_141276	hypothetical protein	Hypo-rule applied
Ga0506816_2208_104_349	hypothetical protein	Hypo-rule applied
Ga0506816_2208_413_1156	hypothetical protein	Hypo-rule applied
Ga0506816_2208_1225_1653	hypothetical protein	Hypo-rule applied
Ga0506816_2208_2039_2338	S1-C subfamily serine protease	COG0265
Ga0506816_2208_2350_2664	hypothetical protein	Hypo-rule applied
Ga0506816_2208_2818_3003	hypothetical protein	Hypo-rule applied
Ga0506816_2208_3069_4502	cytochrome c-type biogenesis protein CcmH/NrfF	COG3088
Ga0506816_2208_4932_5177	cytochrome c-type biogenesis protein CcmF	KO:K02198
Ga0506816_2208_5252_5680	hypothetical protein	Hypo-rule applied
Ga0506816_2208_5827_6258	hypothetical protein	Hypo-rule applied
Ga0506816_2208_6281_6784	cytochrome c-type biogenesis protein CcmH	KO:K02200
Ga0506816_2208_7249_7470	hypothetical protein	Hypo-rule applied
Ga0506816_2208_7421_7747	hypothetical protein	Hypo-rule applied
Ga0506816_2208_7769_7912	general L-amino acid transport system ATP-binding protein	KO:K09972
Ga0506816_2208_7966_8133	hypothetical protein	Hypo-rule applied
Ga0506816_2208_8130_8372	hypothetical protein	Hypo-rule applied
Ga0506816_2208_8382_8930	hypothetical protein	Hypo-rule applied
Ga0506816_2208_8914_9765	general L-amino acid transport system permease protein	KO:K09971
Ga0506816_2208_9807_10388	general L-amino acid transport system permease protein	KO:K09970
Ga0506816_2208_10345_10857	hypothetical protein	Hypo-rule applied
Ga0506816_2208_11064_12131	general L-amino acid transport system substrate-binding protein	KO:K09969
Ga0506816_2208_12713_13528	cystathionine beta-lyase	KO:K01760
Ga0506816_2208_13612_13995	hypothetical protein	Hypo-rule applied
Ga0506816_2208_13995_14369	hydroxymethylpyrimidine/phosphomethylpyrimidine kinase	KO:K00941
Ga0506816_2208_14396_14578	hypothetical protein	Hypo-rule applied
Ga0506816_2208_14657_14908	short-subunit dehydrogenase	COG0300
Ga0506816_2208_15205_15609	hypothetical protein	Hypo-rule applied
Ga0506816_2208_15974_16615	gluconolactonase	KO:K01053
Ga0506816_2208_16690_17127	hypothetical protein	Hypo-rule applied
Ga0506816_2208_17124_17219	glutaminase	COG2066
Ga0506816_2208_17509_17811	hypothetical protein	Hypo-rule applied
Ga0506816_2208_18027_18191	hypothetical protein	Hypo-rule applied
Ga0506816_2208_18314_18502	di/tricarboxylate transporter	COG0471
Ga0506816_2208_18508_18789	hypothetical protein	Hypo-rule applied
Ga0506816_2208_18774_19478	hypothetical protein	Hypo-rule applied
Ga0506816_2208_19647_20057	di/tricarboxylate transporter	COG0471
Ga0506816_2208_20369_20506	5-deoxy-glucuronate isomerase	KO:K03337
Ga0506816_2208_21133_21528	sugar phosphate isomerase/epimerase	COG1082
Ga0506816_2208_21527_21688	hypothetical protein	Hypo-rule applied
Ga0506816_2208_21747_21869	hypothetical protein	Hypo-rule applied
Ga0506816_2208_21917_22444	hypothetical protein	Hypo-rule applied
Ga0506816_2208_22515_22637	hypothetical protein	Hypo-rule applied
Ga0506816_2208_22588_24045	5-dehydro-2-deoxygluconokinase	KO:K03338
Ga0506816_2208_24044_24397	hypothetical protein	Hypo-rule applied
Ga0506816_2208_24334_24726	NAD(P)-dependent dehydrogenase (short-subunit alcohol dehydrogenase family)	COG1028
Ga0506816_2209_2_178	hypothetical protein	Hypo-rule applied
Ga0506816_2210_2_664	hypothetical protein	Hypo-rule applied
Ga0506816_2210_1428_2939	hypothetical protein	Hypo-rule applied
Ga0506816_2210_2911_4116	hypothetical protein	Hypo-rule applied
Ga0506816_2211_3_509	hypothetical protein	Hypo-rule applied
Ga0506816_2211_506_1690	hypothetical protein	Hypo-rule applied
Ga0506816_2211_1992_2195	hypothetical protein	Hypo-rule applied
Ga0506816_2211_2195_2259	Hammerhead ribozyme (type II)	ncRNA
Ga0506816_2211_2286_2531	hypothetical protein	Hypo-rule applied
Ga0506816_2211_2533_2835	hypothetical protein	Hypo-rule applied
Ga0506816_2211_2931_3137	hypothetical protein	Hypo-rule applied
Ga0506816_2211_3514_3705	uncharacterized protein involved in exopolysaccharide biosynthesis	COG3206
Ga0506816_2211_3838_4014	hypothetical protein	Hypo-rule applied
Ga0506816_2211_4209_4433	hypothetical protein	Hypo-rule applied
Ga0506816_2211_4536_4739	hypothetical protein	Hypo-rule applied
Ga0506816_2211_4738_5034	hypothetical protein	Hypo-rule applied
Ga0506816_2211_4764_5237	hypothetical protein	Hypo-rule applied
Ga0506816_2211_5071_5160	hypothetical protein	Hypo-rule applied
Ga0506816_2211_5234_5431	hypothetical protein	Hypo-rule applied
Ga0506816_2211_5371_5667	ParB-like chromosome segregation protein Spo0J	COG1475
Ga0506816_2211_5615_5749	hypothetical protein	Hypo-rule applied
Ga0506816_2211_5846_6040	type VI protein secretion system component VasF	COG3455
Ga0506816_2211_6700_6891	hypothetical protein	Hypo-rule applied
Ga0506816_2211_7189_7314	hypothetical protein	Hypo-rule applied
Ga0506816_2212_1673_1867	hypothetical protein	Hypo-rule applied
Ga0506816_2212_2671_2865	L-alanine-DL-glutamate epimerase-like enolase superfamily enzyme	COG4948
Ga0506816_2212_3443_3559	hypothetical protein	Hypo-rule applied
Ga0506816_2212_3506_3796	hypothetical protein	Hypo-rule applied
Ga0506816_2212_4163_4378	hypothetical protein	Hypo-rule applied
Ga0506816_2212_4943_5227	hypothetical protein	Hypo-rule applied
Ga0506816_2212_6703_6867	hypothetical protein	Hypo-rule applied
Ga0506816_2212_7001_7159	hypothetical protein	Hypo-rule applied
Ga0506816_2212_7727_7921	hypothetical protein	Hypo-rule applied
Ga0506816_2212_7939_8184	hypothetical protein	Hypo-rule applied
Ga0506816_2212_8814_9053	hypothetical protein	Hypo-rule applied
Ga0506816_2212_9254_9517	hypothetical protein	Hypo-rule applied
Ga0506816_2212_9734_10240	hypothetical protein	Hypo-rule applied
Ga0506816_2212_11306_12421	hypothetical protein	Hypo-rule applied
Ga0506816_2212_12414_12608	hypothetical protein	Hypo-rule applied
Ga0506816_2212_12735_13418	hypothetical protein	Hypo-rule applied
Ga0506816_2212_13752_14039	charged multivesicular body protein 1	KO:K12197
Ga0506816_2212_14357_14563	hypothetical protein	Hypo-rule applied
Ga0506816_2212_15036_15521	hypothetical protein	Hypo-rule applied
Ga0506816_2212_15643_16197	hypothetical protein	Hypo-rule applied
Ga0506816_2212_16137_16304	hypothetical protein	Hypo-rule applied
Ga0506816_2212_16532_16702	hypothetical protein	Hypo-rule applied
Ga0506816_2212_16668_16859	hypothetical protein	Hypo-rule applied
Ga0506816_2212_17959_18156	hypothetical protein	Hypo-rule applied
Ga0506816_2212_18450_18746	hypothetical protein	Hypo-rule applied
Ga0506816_2212_18826_19068	hypothetical protein	Hypo-rule applied
Ga0506816_2212_19833_20096	hypothetical protein	Hypo-rule applied
Ga0506816_2212_20644_20841	hypothetical protein	Hypo-rule applied
Ga0506816_2212_20875_21366	hypothetical protein	Hypo-rule applied
Ga0506816_2212_21425_21622	hypothetical protein	Hypo-rule applied
Ga0506816_2212_21623_22216	hypothetical protein	Hypo-rule applied
Ga0506816_2212_22488_23462	predicted acylesterase/phospholipase RssA	COG1752
Ga0506816_2212_23494_24543	alpha-beta hydrolase superfamily lysophospholipase	COG2267
Ga0506816_2212_24599_24967	hypothetical protein	Hypo-rule applied
Ga0506816_2212_25461_25838	linoleoyl-CoA desaturase	KO:K00508
Ga0506816_2212_25842_26465	hypothetical protein	Hypo-rule applied
Ga0506816_2212_26662_27045	hypothetical protein	Hypo-rule applied
Ga0506816_2212_27099_27635	hypothetical protein	Hypo-rule applied
Ga0506816_2212_27650_27970	gas vesicle protein	COG4980
Ga0506816_2212_27996_28127	hypothetical protein	Hypo-rule applied
Ga0506816_2212_28284_28577	hypothetical protein	Hypo-rule applied
Ga0506816_2212_28784_28879	hypothetical protein	Hypo-rule applied
Ga0506816_2213_312_494	hypothetical protein	Hypo-rule applied
Ga0506816_2213_660_1349	predicted acylesterase/phospholipase RssA	COG1752
Ga0506816_2213_1354_1890	hypothetical protein	Hypo-rule applied
Ga0506816_2213_2184_2450	predicted acylesterase/phospholipase RssA	COG1752
Ga0506816_2213_2443_2712	predicted acylesterase/phospholipase RssA	COG1752
Ga0506816_2214_309_926	hypothetical protein	Hypo-rule applied
Ga0506816_2214_1251_1676	hypothetical protein	Hypo-rule applied
Ga0506816_2215_382_477	hypothetical protein	Hypo-rule applied
Ga0506816_2215_425_1000	hypothetical protein	Hypo-rule applied
Ga0506816_2215_1441_2055	hypothetical protein	Hypo-rule applied
Ga0506816_2216_163_654	hypothetical protein	Hypo-rule applied
Ga0506816_2216_1991_2209	hypothetical protein	Hypo-rule applied
Ga0506816_2216_2122_2250	hypothetical protein	Hypo-rule applied
Ga0506816_2217_2_148	hypothetical protein	Hypo-rule applied
Ga0506816_2217_377_580	hypothetical protein	Hypo-rule applied
Ga0506816_2217_564_737	hypothetical protein	Hypo-rule applied
Ga0506816_2217_781_984	hypothetical protein	Hypo-rule applied
Ga0506816_2217_929_1249	hypothetical protein	Hypo-rule applied
Ga0506816_2218_2_271	hypothetical protein	Hypo-rule applied
Ga0506816_2218_300_422	hypothetical protein	Hypo-rule applied
Ga0506816_2218_541_666	hypothetical protein	Hypo-rule applied
Ga0506816_2218_708_890	hypothetical protein	Hypo-rule applied
Ga0506816_2218_921_1070	hypothetical protein	Hypo-rule applied
Ga0506816_2218_1682_1816	hypothetical protein	Hypo-rule applied
Ga0506816_2218_1819_2007	hypothetical protein	Hypo-rule applied
Ga0506816_2218_1971_2144	hypothetical protein	Hypo-rule applied
Ga0506816_2218_2147_2287	hypothetical protein	Hypo-rule applied
Ga0506816_2218_2323_2493	hypothetical protein	Hypo-rule applied
Ga0506816_2218_2498_2716	hypothetical protein	Hypo-rule applied
Ga0506816_2218_2709_2882	hypothetical protein	Hypo-rule applied
Ga0506816_2218_2882_3151	hypothetical protein	Hypo-rule applied
Ga0506816_2218_3186_3425	hypothetical protein	Hypo-rule applied
Ga0506816_2218_3541_4014	site-specific DNA-methyltransferase (adenine-specific)	KO:K00571
Ga0506816_2218_4215_4739	hypothetical protein	Hypo-rule applied
Ga0506816_2218_5168_5581	hypothetical protein	Hypo-rule applied
Ga0506816_2218_5688_5855	hypothetical protein	Hypo-rule applied
Ga0506816_2218_6333_6572	hypothetical protein	Hypo-rule applied
Ga0506816_2218_6606_6809	hypothetical protein	Hypo-rule applied
Ga0506816_2218_6754_7053	hypothetical protein	Hypo-rule applied
Ga0506816_2218_7055_7399	hypothetical protein	Hypo-rule applied
Ga0506816_2218_7389_7715	hypothetical protein	Hypo-rule applied
Ga0506816_2218_7705_8094	hypothetical protein	Hypo-rule applied
Ga0506816_2218_8110_8250	hypothetical protein	Hypo-rule applied
Ga0506816_2218_8231_8383	hypothetical protein	Hypo-rule applied
Ga0506816_2218_8393_8518	hypothetical protein	Hypo-rule applied
Ga0506816_2218_8938_9057	hypothetical protein	Hypo-rule applied
Ga0506816_2218_8990_9196	hypothetical protein	Hypo-rule applied
Ga0506816_2218_9224_9403	hypothetical protein	Hypo-rule applied
Ga0506816_2218_9421_9639	hypothetical protein	Hypo-rule applied
Ga0506816_2218_9722_9991	superfamily II DNA or RNA helicase	COG1061
Ga0506816_2218_10030_10221	hypothetical protein	Hypo-rule applied
Ga0506816_2218_10393_10605	hypothetical protein	Hypo-rule applied
Ga0506816_2218_10949_11119	hypothetical protein	Hypo-rule applied
Ga0506816_2218_11217_11309	hypothetical protein	Hypo-rule applied
Ga0506816_2218_11616_11822	hypothetical protein	Hypo-rule applied
Ga0506816_2218_12095_12298	hypothetical protein	Hypo-rule applied
Ga0506816_2218_12332_12436	hypothetical protein	Hypo-rule applied
Ga0506816_2218_13122_13460	hypothetical protein	Hypo-rule applied
Ga0506816_2218_13581_14033	hypothetical protein	Hypo-rule applied
Ga0506816_2219_68_379	hypothetical protein	Hypo-rule applied
Ga0506816_2219_299_412	hypothetical protein	Hypo-rule applied
Ga0506816_2219_640_804	hypothetical protein	Hypo-rule applied
Ga0506816_2219_823_1053	hypothetical protein	Hypo-rule applied
Ga0506816_2219_1139_1636	hypothetical protein	Hypo-rule applied
Ga0506816_2219_1656_1760	hypothetical protein	Hypo-rule applied
Ga0506816_2219_2171_2281	hypothetical protein	Hypo-rule applied
Ga0506816_2220_78_260	hypothetical protein	Hypo-rule applied
Ga0506816_2220_263_415	hypothetical protein	Hypo-rule applied
Ga0506816_2220_625_993	hypothetical protein	Hypo-rule applied
Ga0506816_2220_996_1172	hypothetical protein	Hypo-rule applied
Ga0506816_2220_1172_1333	hypothetical protein	Hypo-rule applied
Ga0506816_2220_1333_1440	hypothetical protein	Hypo-rule applied
Ga0506816_2220_1487_1705	hypothetical protein	Hypo-rule applied
Ga0506816_2220_2184_2291	hypothetical protein	Hypo-rule applied
Ga0506816_2220_2288_2413	hypothetical protein	Hypo-rule applied
Ga0506816_2220_2460_2555	hypothetical protein	Hypo-rule applied
Ga0506816_2220_2555_2857	hypothetical protein	Hypo-rule applied
Ga0506816_2220_3029_3919	hypothetical protein	Hypo-rule applied
Ga0506816_2220_3966_4148	hypothetical protein	Hypo-rule applied
Ga0506816_2220_4239_4691	hypothetical protein	Hypo-rule applied
Ga0506816_2220_4678_4800	hypothetical protein	Hypo-rule applied
Ga0506816_2220_4897_5079	predicted helicase	COG4889
Ga0506816_2221_657_896	acyl carrier protein phosphodiesterase	COG3124
Ga0506816_2221_973_1140	hypothetical protein	Hypo-rule applied
Ga0506816_2221_1140_2018	hypothetical protein	Hypo-rule applied
Ga0506816_2221_3402_3689	hypothetical protein	Hypo-rule applied
Ga0506816_2221_5940_6074	hypothetical protein	Hypo-rule applied
Ga0506816_2221_6405_6722	hypothetical protein	Hypo-rule applied
Ga0506816_2221_7737_8315	pre-rRNA-processing protein TSR4	KO:K14801
Ga0506816_2221_8467_8670	hypothetical protein	Hypo-rule applied
Ga0506816_2221_9876_10790	hypothetical protein	Hypo-rule applied
Ga0506816_2221_10963_11784	hypothetical protein	Hypo-rule applied
Ga0506816_2221_12227_12466	hypothetical protein	Hypo-rule applied
Ga0506816_2221_12681_12896	hypothetical protein	Hypo-rule applied
Ga0506816_2221_12968_13366	hypothetical protein	Hypo-rule applied
Ga0506816_2221_13528_13809	hypothetical protein	Hypo-rule applied
Ga0506816_2221_14108_14371	Mg/Co/Ni transporter MgtE	COG2239
Ga0506816_2221_14866_15306	hypothetical protein	Hypo-rule applied
Ga0506816_2221_15577_15975	hypothetical protein	Hypo-rule applied
Ga0506816_2222_2_154	hypothetical protein	Hypo-rule applied
Ga0506816_2222_250_495	hypothetical protein	Hypo-rule applied
Ga0506816_2222_512_1048	hypothetical protein	Hypo-rule applied
Ga0506816_2222_1289_1657	hypothetical protein	Hypo-rule applied
Ga0506816_2222_1844_2389	hypothetical protein	Hypo-rule applied
Ga0506816_2222_2361_2981	ABC-type transport system involved in cytochrome bd biosynthesis fused ATPase/permease subunit	COG4987
Ga0506816_2222_2932_3678	hypothetical protein	Hypo-rule applied
Ga0506816_2222_3720_4070	hypothetical protein	Hypo-rule applied
Ga0506816_2222_5060_5476	hypothetical protein	Hypo-rule applied
Ga0506816_2222_5445_5756	hypothetical protein	Hypo-rule applied
Ga0506816_2222_5893_6348	hypothetical protein	Hypo-rule applied
Ga0506816_2222_6219_7094	hypothetical protein	Hypo-rule applied
Ga0506816_2222_7218_7850	hypothetical protein	Hypo-rule applied
Ga0506816_2222_7839_9383	hypothetical protein	Hypo-rule applied
Ga0506816_2222_9544_10167	hypothetical protein	Hypo-rule applied
Ga0506816_2222_10454_11593	hypothetical protein	Hypo-rule applied
Ga0506816_2222_11593_13506	hypothetical protein	Hypo-rule applied
Ga0506816_2222_13527_13649	hypothetical protein	Hypo-rule applied
Ga0506816_2222_13648_15099	hypothetical protein	Hypo-rule applied
Ga0506816_2222_15030_15296	hypothetical protein	Hypo-rule applied
Ga0506816_2222_15479_15841	hypothetical protein	Hypo-rule applied
Ga0506816_2222_15889_17232	hypothetical protein	Hypo-rule applied
Ga0506816_2222_17181_18536	hypothetical protein	Hypo-rule applied
Ga0506816_2222_18542_18745	hypothetical protein	Hypo-rule applied
Ga0506816_2222_18656_18952	hypothetical protein	Hypo-rule applied
Ga0506816_2222_18959_19846	putative transposase	KO:K07497
Ga0506816_2222_19880_21508	hypothetical protein	Hypo-rule applied
Ga0506816_2222_21536_21967	hypothetical protein	Hypo-rule applied
Ga0506816_2222_21927_22661	hypothetical protein	Hypo-rule applied
Ga0506816_2222_22982_23254	hypothetical protein	Hypo-rule applied
Ga0506816_2222_23251_23457	hypothetical protein	Hypo-rule applied
Ga0506816_2222_23482_23682	hypothetical protein	Hypo-rule applied
Ga0506816_2222_23667_25301	transposase	COG3436
Ga0506816_2222_25387_25743	transposase	COG3436
Ga0506816_2222_25740_26096	hypothetical protein	Hypo-rule applied
Ga0506816_2222_26330_26611	hypothetical protein	Hypo-rule applied
Ga0506816_2222_26658_27224	hypothetical protein	Hypo-rule applied
Ga0506816_2222_27721_28161	transposase	COG3293
Ga0506816_2222_28366_28560	hypothetical protein	Hypo-rule applied
Ga0506816_2222_28661_29092	4-amino-4-deoxy-L-arabinose transferase-like glycosyltransferase	COG1807
Ga0506816_2222_29581_29889	hypothetical protein	Hypo-rule applied
Ga0506816_2222_29980_30207	predicted ATP-dependent serine protease	COG1066
Ga0506816_2222_30200_30556	hypothetical protein	Hypo-rule applied
Ga0506816_2222_30517_31518	hypothetical protein	Hypo-rule applied
Ga0506816_2222_31582_32814	superfamily II DNA/RNA helicase	COG0513
Ga0506816_2222_32814_33473	hypothetical protein	Hypo-rule applied
Ga0506816_2222_33418_33930	N12 class adenine-specific DNA methylase	COG4646
Ga0506816_2222_33920_34198	SNF2 family DNA or RNA helicase	COG0553
Ga0506816_2222_34204_35037	hypothetical protein	Hypo-rule applied
Ga0506816_2222_35036_35302	hypothetical protein	Hypo-rule applied
Ga0506816_2222_35397_35783	hypothetical protein	Hypo-rule applied
Ga0506816_2222_35795_35968	hypothetical protein	Hypo-rule applied
Ga0506816_2222_36209_36592	DNA repair protein RadC	COG2003
Ga0506816_2222_36607_36810	hypothetical protein	Hypo-rule applied
Ga0506816_2222_37400_37918	soluble lytic murein transglycosylase-like protein	COG0741
Ga0506816_2222_38071_38298	hypothetical protein	Hypo-rule applied
Ga0506816_2223_1_105	K(+)-stimulated pyrophosphate-energized sodium pump	KO:K15987
Ga0506816_2223_130_492	hypothetical protein	Hypo-rule applied
Ga0506816_2223_761_970	hypothetical protein	Hypo-rule applied
Ga0506816_2223_881_1030	hypothetical protein	Hypo-rule applied
Ga0506816_2223_997_1608	glycosyltransferase involved in cell wall biosynthesis	COG0438
Ga0506816_2223_2169_2762	hypothetical protein	Hypo-rule applied
Ga0506816_2223_2759_3571	type IV secretory pathway VirJ component	COG3946
Ga0506816_2223_4047_4418	heme exporter protein A	KO:K02193
Ga0506816_2223_4415_4729	hypothetical protein	Hypo-rule applied
Ga0506816_2223_4952_5152	ABC-type transport system involved in cytochrome c biogenesis permease component	COG2386
Ga0506816_2223_5453_5788	uncharacterized membrane protein YdjX (TVP38/TMEM64 family)	COG0398
Ga0506816_2223_6060_6257	hypothetical protein	Hypo-rule applied
Ga0506816_2223_6244_6420	cytochrome c-type biogenesis protein CcmE	COG2332
Ga0506816_2223_6537_6734	cytochrome c-type biogenesis protein CcmE	KO:K02197
Ga0506816_2223_7034_7252	hypothetical protein	Hypo-rule applied
Ga0506816_2223_7488_7670	Mg2+-importing ATPase	KO:K01531
Ga0506816_2223_7827_8717	Mg2+-importing ATPase	KO:K01531
Ga0506816_2223_8714_8953	Mg2+-importing ATPase	KO:K01531
Ga0506816_2223_9182_9559	Mg2+-importing ATPase	KO:K01531
Ga0506816_2223_9760_9879	hypothetical protein	Hypo-rule applied
Ga0506816_2223_9848_10366	hypothetical protein	Hypo-rule applied
Ga0506816_2223_10279_10521	hypothetical protein	Hypo-rule applied
Ga0506816_2223_10719_10922	hypothetical protein	Hypo-rule applied
Ga0506816_2223_11131_11418	hypothetical protein	Hypo-rule applied
Ga0506816_2223_11402_11575	hypothetical protein	Hypo-rule applied
Ga0506816_2223_11867_12181	hypothetical protein	Hypo-rule applied
Ga0506816_2223_12237_12461	hypothetical protein	Hypo-rule applied
Ga0506816_2223_12997_13293	penicillin-binding protein 1C	KO:K05367
Ga0506816_2223_13468_13977	hypothetical protein	Hypo-rule applied
Ga0506816_2223_14332_14754	uroporphyrinogen-III synthase	COG1587
Ga0506816_2223_15480_15773	TATA-binding protein-associated factor Taf7	COG5414
Ga0506816_2223_15866_16255	hypothetical protein	Hypo-rule applied
Ga0506816_2223_16313_16519	hypothetical protein	COG4223
Ga0506816_2223_16617_17399	HemY protein	KO:K02498
Ga0506816_2223_17461_17910	uncharacterized membrane-anchored protein	COG3898
Ga0506816_2223_17957_18031	tRNA_Arg_ACG	tRNA
Ga0506816_2223_18189_18350	UDP-N-acetylglucosamine 1-carboxyvinyltransferase	KO:K00790
Ga0506816_2223_18350_18718	UDP-N-acetylglucosamine 1-carboxyvinyltransferase	KO:K00790
Ga0506816_2223_18702_18809	UDP-N-acetylglucosamine enolpyruvyl transferase	COG0766
Ga0506816_2223_18903_19232	UDP-N-acetylglucosamine 1-carboxyvinyltransferase	KO:K00790
Ga0506816_2223_19375_19569	dCTP deaminase	KO:K01494
Ga0506816_2223_19580_19879	dCTP deaminase	KO:K01494
Ga0506816_2223_20264_20803	K+-transporting ATPase ATPase A chain	KO:K01546
Ga0506816_2223_20920_22020	hypothetical protein	Hypo-rule applied
Ga0506816_2223_22023_22118	K+-transporting ATPase KdpF subunit	TIGR02115
Ga0506816_2223_22398_22883	uncharacterized protein (TIGR00730 family)	TIGR00730
Ga0506816_2223_23070_23327	short-subunit dehydrogenase	COG0300
Ga0506816_2223_23317_23853	NADP-dependent 3-hydroxy acid dehydrogenase YdfG	COG4221
Ga0506816_2223_23850_24209	hypothetical protein	Hypo-rule applied
Ga0506816_2223_24380_25042	hypothetical protein	Hypo-rule applied
Ga0506816_2223_25062_25403	hypothetical protein	Hypo-rule applied
Ga0506816_2223_25570_26034	hypothetical protein	Hypo-rule applied
Ga0506816_2223_26134_26589	hypothetical protein	Hypo-rule applied
Ga0506816_2223_26789_27649	glycosyltransferase involved in cell wall biosynthesis	COG0438
Ga0506816_2223_27682_27810	hypothetical protein	Hypo-rule applied
Ga0506816_2223_27857_28114	hypothetical protein	Hypo-rule applied
Ga0506816_2223_28132_28266	hypothetical protein	Hypo-rule applied
Ga0506816_2223_28300_28443	hypothetical protein	Hypo-rule applied
Ga0506816_2223_28774_28929	hypothetical protein	Hypo-rule applied
Ga0506816_2223_29737_29955	hypothetical protein	Hypo-rule applied
Ga0506816_2223_29967_30542	hypothetical protein	Hypo-rule applied
Ga0506816_2223_30532_30903	hypothetical protein	Hypo-rule applied
Ga0506816_2223_30947_31405	uncharacterized membrane protein	COG5617
Ga0506816_2223_31636_32184	F0F1-type ATP synthase delta subunit	COG0712
Ga0506816_2223_32190_32390	anaerobic glycerol-3-phosphate dehydrogenase	COG3075
Ga0506816_2223_32411_33214	F-type H+-transporting ATPase subunit alpha	KO:K02111
Ga0506816_2223_33270_33368	F-type H+-transporting ATPase subunit alpha	KO:K02111
Ga0506816_2223_33418_33651	F-type H+-transporting ATPase subunit alpha	KO:K02111
Ga0506816_2223_33699_33803	hypothetical protein	Hypo-rule applied
Ga0506816_2223_33915_34223	F-type H+-transporting ATPase subunit gamma	KO:K02115
Ga0506816_2223_34446_34580	hypothetical protein	Hypo-rule applied
Ga0506816_2223_34564_34794	hypothetical protein	Hypo-rule applied
Ga0506816_2223_34837_35106	5-carboxymethyl-2-hydroxymuconate isomerase	KO:K01826
Ga0506816_2223_35116_35454	hypothetical protein	Hypo-rule applied
Ga0506816_2223_35465_35929	ATPase subunit of ABC transporter with duplicated ATPase domains	COG0488
Ga0506816_2223_35926_36849	ATP-binding cassette subfamily F protein uup	KO:K15738
Ga0506816_2223_36809_37006	ATP-binding cassette subfamily F protein uup	KO:K15738
Ga0506816_2223_37047_37433	cell division protein FtsB	COG2919
Ga0506816_2223_37570_37770	hypothetical protein	Hypo-rule applied
Ga0506816_2223_37880_37956	tRNA_Pro_GGG	tRNA
Ga0506816_2223_38443_38736	hypothetical protein	Hypo-rule applied
Ga0506816_2223_38666_39694	hypothetical protein	Hypo-rule applied
Ga0506816_2223_40575_40793	tRNA G18 (ribose-2'-O)-methylase SpoU	COG0566
Ga0506816_2223_40849_41163	23S rRNA (guanosine2251-2'-O)-methyltransferase	KO:K03218
Ga0506816_2223_41195_41371	23S rRNA (guanosine2251-2'-O)-methyltransferase	KO:K03218
Ga0506816_2223_41515_41590	tRNA_Thr_TGT	tRNA
Ga0506816_2223_41601_41948	cell division protease FtsH	KO:K03798
Ga0506816_2223_41914_42450	cell division protease FtsH	KO:K03798
Ga0506816_2223_42384_42914	cell division protease FtsH	KO:K03798
Ga0506816_2223_42904_43482	cell division protease FtsH	KO:K03798
Ga0506816_2223_43665_45191	4-amino-4-deoxy-L-arabinose transferase-like glycosyltransferase	COG1807
Ga0506816_2223_45244_45591	tol-pal system protein YbgF	TIGR02795
Ga0506816_2223_45823_46416	TolA-binding protein	COG1729
Ga0506816_2223_46453_46941	peptidoglycan-associated lipoprotein	KO:K03640
Ga0506816_2223_47364_47588	TolB protein	KO:K03641
Ga0506816_2223_47759_48328	TolB protein	KO:K03641
Ga0506816_2223_48945_49493	carbamoyl-phosphate synthase small subunit	KO:K01956
Ga0506816_2223_49782_50060	carbamoyl-phosphate synthase small subunit	KO:K01956
Ga0506816_2223_50187_50534	hypothetical protein	Hypo-rule applied
Ga0506816_2223_50627_50842	murein DD-endopeptidase MepM/ murein hydrolase activator NlpD	COG0739
Ga0506816_2223_50847_51008	murein DD-endopeptidase MepM/ murein hydrolase activator NlpD	COG0739
Ga0506816_2223_51111_51260	hypothetical protein	Hypo-rule applied
Ga0506816_2223_51408_51593	hypothetical protein	Hypo-rule applied
Ga0506816_2223_51605_51766	lipoic acid synthetase	KO:K03644
Ga0506816_2223_51991_52092	lipoic acid synthetase	KO:K03644
Ga0506816_2223_52079_52288	hypothetical protein	Hypo-rule applied
Ga0506816_2223_52608_52844	CMP-2-keto-3-deoxyoctulosonic acid synthetase	COG1212
Ga0506816_2223_52959_53213	3-deoxy-manno-octulosonate cytidylyltransferase (CMP-KDO synthetase)	KO:K00979
Ga0506816_2223_53325_53858	probable phosphoglycerate mutase	KO:K15634
Ga0506816_2223_53816_53989	hypothetical protein	Hypo-rule applied
Ga0506816_2223_54106_54276	large subunit ribosomal protein L33	KO:K02913
Ga0506816_2223_54490_54801	ribonuclease HII	COG0164
Ga0506816_2223_54836_55009	ribonuclease HII	KO:K03470
Ga0506816_2223_55089_55202	hypothetical protein	Hypo-rule applied
Ga0506816_2223_55228_55464	hypothetical protein	Hypo-rule applied
Ga0506816_2223_55518_55820	peptidyl-prolyl cis-trans isomerase D	KO:K03770
Ga0506816_2223_55841_56233	parvulin-like peptidyl-prolyl isomerase	COG0760
Ga0506816_2223_56184_56975	peptidyl-prolyl cis-trans isomerase D	KO:K03770
Ga0506816_2223_57041_58051	triosephosphate isomerase	KO:K01803
Ga0506816_2223_58122_58469	protein translocase SecG subunit	TIGR00810
Ga0506816_2223_58603_59199	CTP synthase	KO:K01937
Ga0506816_2223_59196_59534	CTP synthase	KO:K01937
Ga0506816_2223_59509_60264	CTP synthase	KO:K01937
Ga0506816_2223_60493_61149	2-dehydro-3-deoxyphosphooctonate aldolase (KDO 8-P synthase)	KO:K01627
Ga0506816_2223_61206_61643	enolase	KO:K01689
Ga0506816_2223_61643_61819	enolase	KO:K01689
Ga0506816_2223_61860_62522	enolase	KO:K01689
Ga0506816_2223_62697_62987	proteic killer suppression protein	KO:K07334
Ga0506816_2223_63000_63323	addiction module HigA family antidote	TIGR02607
Ga0506816_2223_63459_63722	antitoxin ParD1/3/4	KO:K07746
Ga0506816_2223_63753_64037	toxin ParE1/3/4	KO:K19092
Ga0506816_2223_64083_65087	nifR3 family TIM-barrel protein	TIGR00737
Ga0506816_2223_65139_66173	transposase	COG3415/COG3335
Ga0506816_2223_66315_66524	hypothetical protein	Hypo-rule applied
Ga0506816_2223_66566_66976	DNA-binding CsgD family transcriptional regulator	COG2771
Ga0506816_2223_67317_67640	uncharacterized protein YbaR (Trm112 family)	COG2835
Ga0506816_2223_67934_68500	Lon protease-like protein	COG2802
Ga0506816_2223_68460_68708	Lon protease-like protein	COG2802
Ga0506816_2223_68749_69684	putative thioredoxin	KO:K05838
Ga0506816_2223_69751_70137	threonine dehydratase	KO:K01754
Ga0506816_2223_70112_70903	threonine dehydratase	KO:K01754
Ga0506816_2223_70900_71112	threonine dehydratase	KO:K01754
Ga0506816_2223_71096_71341	threonine dehydratase	KO:K01754
Ga0506816_2223_71436_71876	hypothetical protein	Hypo-rule applied
Ga0506816_2223_71805_71894	hypothetical protein	Hypo-rule applied
Ga0506816_2223_72445_72864	ketol-acid reductoisomerase	KO:K00053
Ga0506816_2223_72818_73495	ketol-acid reductoisomerase	KO:K00053
Ga0506816_2223_73597_73893	YggT family protein	KO:K02221
Ga0506816_2223_73908_74795	methylenetetrahydrofolate dehydrogenase (NADP+)/methenyltetrahydrofolate cyclohydrolase	KO:K01491
Ga0506816_2223_74836_75195	hypothetical protein	Hypo-rule applied
Ga0506816_2223_75242_75757	molecular chaperone Hsp33	KO:K04083
Ga0506816_2223_75796_76428	hypothetical protein	Hypo-rule applied
Ga0506816_2223_76434_77135	regulatory protein	KO:K03565
Ga0506816_2223_77187_77441	polyhydroxyalkanoate synthesis regulator phasin	COG3937
Ga0506816_2223_77707_78237	hypothetical protein	Hypo-rule applied
Ga0506816_2223_78290_78487	signal peptidase II	KO:K03101
Ga0506816_2223_78575_78829	lipoprotein signal peptidase	COG0597
Ga0506816_2223_79013_80524	GTP pyrophosphokinase	KO:K00951
Ga0506816_2223_80602_80709	hypothetical protein	Hypo-rule applied
Ga0506816_2223_80719_80838	hypothetical protein	Hypo-rule applied
Ga0506816_2223_80831_80995	GTP pyrophosphokinase	KO:K00951
Ga0506816_2223_81314_81430	hypothetical protein	Hypo-rule applied
Ga0506816_2223_81446_81598	hypothetical protein	Hypo-rule applied
Ga0506816_2223_81709_81801	threonyl-tRNA synthetase	KO:K01868
Ga0506816_2223_81897_82508	threonyl-tRNA synthetase	KO:K01868
Ga0506816_2223_82633_82935	threonyl-tRNA synthetase	KO:K01868
Ga0506816_2223_82932_83159	threonyl-tRNA synthetase	KO:K01868
Ga0506816_2223_83111_83206	hypothetical protein	Hypo-rule applied
Ga0506816_2223_83156_83257	threonyl-tRNA synthetase	KO:K01868
Ga0506816_2223_83670_83858	translation initiation factor IF-3	KO:K02520
Ga0506816_2223_83806_84090	translation initiation factor IF-3	KO:K02520
Ga0506816_2223_84300_84938	flagellar hook-associated protein 2	KO:K02407
Ga0506816_2223_84949_85458	hypothetical protein	Hypo-rule applied
Ga0506816_2223_85419_86201	flagellar hook-associated protein 2	KO:K02407
Ga0506816_2223_86263_86499	flagellar capping protein FliD	COG1345
Ga0506816_2223_86519_86872	dihydrofolate synthase/folylpolyglutamate synthase	KO:K11754
Ga0506816_2223_87012_87482	dihydrofolate synthase/folylpolyglutamate synthase	KO:K11754
Ga0506816_2223_87487_87648	dihydrofolate synthase/folylpolyglutamate synthase	KO:K11754
Ga0506816_2223_87621_87890	dihydrofolate synthase/folylpolyglutamate synthase	KO:K11754
Ga0506816_2223_87883_88431	acetolactate synthase-1/3 small subunit	KO:K01653
Ga0506816_2223_88449_88667	hypothetical protein	Hypo-rule applied
Ga0506816_2223_88794_89720	predicted NAD/FAD-binding protein	COG2907
Ga0506816_2223_89717_89950	predicted NAD/FAD-binding protein	COG2907
Ga0506816_2223_89890_90015	predicted NAD/FAD-binding protein	COG2907
Ga0506816_2223_90015_90458	DUF1365 family protein	COG3496
Ga0506816_2223_90382_90948	DUF1365 family protein	COG3496
Ga0506816_2223_90985_91161	hypothetical protein	Hypo-rule applied
Ga0506816_2223_91152_92378	cyclopropane-fatty-acyl-phospholipid synthase	KO:K00574
Ga0506816_2223_92421_93002	hypothetical protein	Hypo-rule applied
Ga0506816_2223_92989_93744	tetratricopeptide (TPR) repeat protein	COG0457
Ga0506816_2223_93684_93803	hypothetical protein	Hypo-rule applied
Ga0506816_2223_93724_93903	hypothetical protein	Hypo-rule applied
Ga0506816_2223_94060_94275	hypothetical protein	Hypo-rule applied
Ga0506816_2223_94404_94727	hypothetical protein	Hypo-rule applied
Ga0506816_2223_94823_95170	(2Fe-2S) ferredoxin	COG3411
Ga0506816_2223_95639_95755	hypothetical protein	Hypo-rule applied
Ga0506816_2223_95763_96302	tRNA modification GTPase	KO:K03650
Ga0506816_2223_96323_96592	tRNA modification GTPase	KO:K03650
Ga0506816_2223_96663_97046	tRNA uridine 5-carboxymethylaminomethyl modification enzyme	KO:K03495
Ga0506816_2223_97138_97563	tRNA uridine 5-carboxymethylaminomethyl modification enzyme	KO:K03495
Ga0506816_2223_97550_97750	tRNA uridine 5-carboxymethylaminomethyl modification enzyme	KO:K03495
Ga0506816_2223_97846_98004	tRNA U34 5-carboxymethylaminomethyl modifying enzyme MnmG/GidA	COG0445
Ga0506816_2223_97974_98207	tRNA uridine 5-carboxymethylaminomethyl modification enzyme	KO:K03495
Ga0506816_2223_98213_98416	hypothetical protein	Hypo-rule applied
Ga0506816_2223_98585_99550	16S rRNA (guanine527-N7)-methyltransferase	KO:K03501
Ga0506816_2223_99609_99773	hypothetical protein	Hypo-rule applied
Ga0506816_2223_99931_100164	hypothetical protein	Hypo-rule applied
Ga0506816_2223_100148_101077	ParB family chromosome partitioning protein	KO:K03497
Ga0506816_2223_101078_101377	DNA polymerase III delta subunit	COG1466
Ga0506816_2223_101344_102345	hypothetical protein	Hypo-rule applied
Ga0506816_2223_102416_102589	hypothetical protein	Hypo-rule applied
Ga0506816_2223_102840_103331	leucyl-tRNA synthetase	KO:K01869
Ga0506816_2223_103262_103984	leucyl-tRNA synthetase	KO:K01869
Ga0506816_2223_103914_104426	leucyl-tRNA synthetase	KO:K01869
Ga0506816_2223_104372_104800	leucyl-tRNA synthetase	KO:K01869
Ga0506816_2223_104884_105321	leucyl-tRNA synthetase	KO:K01869
Ga0506816_2223_105254_105898	hypothetical protein	Hypo-rule applied
Ga0506816_2223_106525_106878	uncharacterized pyridoxal phosphate-containing UPF0001 family protein	COG0325
Ga0506816_2223_106990_107178	uncharacterized pyridoxal phosphate-containing UPF0001 family protein	COG0325
Ga0506816_2223_107571_107813	hypothetical protein	Hypo-rule applied
Ga0506816_2223_107810_108160	hypothetical protein	Hypo-rule applied
Ga0506816_2223_108484_108621	hypothetical protein	Hypo-rule applied
Ga0506816_2223_108532_108657	hypothetical protein	Hypo-rule applied
Ga0506816_2223_108620_108817	hypothetical protein	Hypo-rule applied
Ga0506816_2223_108783_109115	DNA-binding response OmpR family regulator	COG0745
Ga0506816_2223_109112_109387	hypothetical protein	Hypo-rule applied
Ga0506816_2223_109590_109663	tRNA_Gln_TTG	tRNA
Ga0506816_2223_109699_109929	hypothetical protein	Hypo-rule applied
Ga0506816_2223_109929_110201	hypothetical protein	Hypo-rule applied
Ga0506816_2223_110331_110678	predicted XRE-type DNA-binding protein	COG5606
Ga0506816_2223_110656_111234	hypothetical protein	Hypo-rule applied
Ga0506816_2223_111162_111425	4-diphosphocytidyl-2C-methyl-D-erythritol kinase	COG1947
Ga0506816_2223_111358_111573	hypothetical protein	Hypo-rule applied
Ga0506816_2223_111627_112076	4-diphosphocytidyl-2-C-methyl-D-erythritol kinase	KO:K00919
Ga0506816_2223_112295_112756	Flp pilus assembly protein TadD	COG5010
Ga0506816_2223_112756_112905	hypothetical protein	Hypo-rule applied
Ga0506816_2223_112894_113046	hypothetical protein	Hypo-rule applied
Ga0506816_2223_112964_113215	hypothetical protein	Hypo-rule applied
Ga0506816_2223_113477_114073	hypothetical protein	Hypo-rule applied
Ga0506816_2224_3_365	hypothetical protein	Hypo-rule applied
Ga0506816_2224_857_1027	hypothetical protein	Hypo-rule applied
Ga0506816_2224_1261_1635	hypothetical protein	Hypo-rule applied
Ga0506816_2224_2107_2268	secreted trypsin-like serine protease	COG5640
Ga0506816_2224_2279_2812	secreted trypsin-like serine protease	COG5640
Ga0506816_2224_3393_3539	hypothetical protein	Hypo-rule applied
Ga0506816_2224_4399_4545	hypothetical protein	Hypo-rule applied
Ga0506816_2225_3_233	hypothetical protein	Hypo-rule applied
Ga0506816_2225_345_863	hypothetical protein	Hypo-rule applied
Ga0506816_2225_897_1070	hypothetical protein	Hypo-rule applied
Ga0506816_2225_1125_1424	hypothetical protein	Hypo-rule applied
Ga0506816_2225_2040_2333	hypothetical protein	Hypo-rule applied
Ga0506816_2225_2287_2562	hypothetical protein	Hypo-rule applied
Ga0506816_2225_3019_3162	hypothetical protein	Hypo-rule applied
Ga0506816_2225_3339_3638	hypothetical protein	Hypo-rule applied
Ga0506816_2225_3650_4045	hypothetical protein	Hypo-rule applied
Ga0506816_2225_4286_4525	hypothetical protein	Hypo-rule applied
Ga0506816_2225_4559_4759	hypothetical protein	Hypo-rule applied
Ga0506816_2225_5001_5564	hypothetical protein	Hypo-rule applied
Ga0506816_2225_5478_5651	hypothetical protein	Hypo-rule applied
Ga0506816_2225_6063_6548	hypothetical protein	Hypo-rule applied
Ga0506816_2225_6665_6778	hypothetical protein	Hypo-rule applied
Ga0506816_2225_7314_7691	hypothetical protein	Hypo-rule applied
Ga0506816_2225_7747_8256	hypothetical protein	Hypo-rule applied
Ga0506816_2225_8329_8565	hypothetical protein	Hypo-rule applied
Ga0506816_2225_8599_8754	hypothetical protein	Hypo-rule applied
Ga0506816_2225_9438_9806	hypothetical protein	Hypo-rule applied
Ga0506816_2225_10101_10673	hypothetical protein	Hypo-rule applied
Ga0506816_2225_11429_11851	hypothetical protein	Hypo-rule applied
Ga0506816_2225_11987_12694	hypothetical protein	Hypo-rule applied
Ga0506816_2225_13026_13277	hypothetical protein	Hypo-rule applied
Ga0506816_2225_13570_13968	hypothetical protein	Hypo-rule applied
Ga0506816_2225_13965_14156	hypothetical protein	Hypo-rule applied
Ga0506816_2225_14129_14467	hypothetical protein	Hypo-rule applied
Ga0506816_2225_14905_15234	hypothetical protein	Hypo-rule applied
Ga0506816_2225_15346_15606	hypothetical protein	Hypo-rule applied
Ga0506816_2225_15603_15812	hypothetical protein	Hypo-rule applied
Ga0506816_2225_16196_16570	hypothetical protein	Hypo-rule applied
Ga0506816_2225_16693_16929	hypothetical protein	Hypo-rule applied
Ga0506816_2225_16929_17141	hypothetical protein	Hypo-rule applied
Ga0506816_2225_17328_17618	hypothetical protein	Hypo-rule applied
Ga0506816_2225_17762_17932	hypothetical protein	Hypo-rule applied
Ga0506816_2225_18333_18683	hypothetical protein	Hypo-rule applied
Ga0506816_2225_18683_18796	hypothetical protein	Hypo-rule applied
Ga0506816_2225_19354_19632	hypothetical protein	Hypo-rule applied
Ga0506816_2225_19794_19910	hypothetical protein	Hypo-rule applied
Ga0506816_2225_19910_20056	hypothetical protein	Hypo-rule applied
Ga0506816_2225_20110_20343	hypothetical protein	Hypo-rule applied
Ga0506816_2225_20536_20775	Holliday junction resolvasome RuvABC endonuclease subunit	COG0817
Ga0506816_2225_20805_21107	hypothetical protein	Hypo-rule applied
Ga0506816_2225_21104_21232	hypothetical protein	Hypo-rule applied
Ga0506816_2225_21229_21531	hypothetical protein	Hypo-rule applied
Ga0506816_2225_21558_22307	N6-adenosine-specific RNA methylase IME4/sarcosine oxidase delta subunit	COG4725/COG4311
Ga0506816_2225_22397_22540	hypothetical protein	Hypo-rule applied
Ga0506816_2225_22537_22725	hypothetical protein	Hypo-rule applied
Ga0506816_2225_22733_22996	hypothetical protein	Hypo-rule applied
Ga0506816_2225_22936_23064	hypothetical protein	Hypo-rule applied
Ga0506816_2225_23007_23504	hypothetical protein	Hypo-rule applied
Ga0506816_2225_23569_23679	hypothetical protein	Hypo-rule applied
Ga0506816_2225_23984_24322	hypothetical protein	Hypo-rule applied
Ga0506816_2225_24386_24847	hypothetical protein	Hypo-rule applied
Ga0506816_2225_25028_25225	hypothetical protein	Hypo-rule applied
Ga0506816_2225_25523_25909	hypothetical protein	Hypo-rule applied
Ga0506816_2225_25861_26079	hypothetical protein	Hypo-rule applied
Ga0506816_2225_25996_26190	hypothetical protein	Hypo-rule applied
Ga0506816_2225_26220_26489	hypothetical protein	Hypo-rule applied
Ga0506816_2225_26782_27366	hypothetical protein	Hypo-rule applied
Ga0506816_2225_27363_27605	hypothetical protein	Hypo-rule applied
Ga0506816_2225_27652_28251	hypothetical protein	Hypo-rule applied
Ga0506816_2225_28221_28430	hypothetical protein	Hypo-rule applied
Ga0506816_2225_28463_28597	hypothetical protein	Hypo-rule applied
Ga0506816_2225_28626_28898	hypothetical protein	Hypo-rule applied
Ga0506816_2225_29123_29521	hypothetical protein	Hypo-rule applied
Ga0506816_2225_29850_30092	hypothetical protein	Hypo-rule applied
Ga0506816_2225_30132_30365	superfamily II DNA or RNA helicase	COG1061
Ga0506816_2225_30995_31198	superfamily II DNA or RNA helicase	COG1061
Ga0506816_2225_31534_31815	hypothetical protein	Hypo-rule applied
Ga0506816_2225_31812_32225	hypothetical protein	Hypo-rule applied
Ga0506816_2225_32170_32661	hypothetical protein	Hypo-rule applied
Ga0506816_2225_32984_33193	hypothetical protein	Hypo-rule applied
Ga0506816_2225_33190_33489	hypothetical protein	Hypo-rule applied
Ga0506816_2225_33467_33613	hypothetical protein	Hypo-rule applied
Ga0506816_2225_34019_34273	hypothetical protein	Hypo-rule applied
Ga0506816_2225_34380_34721	hypothetical protein	Hypo-rule applied
Ga0506816_2225_34632_34904	hypothetical protein	Hypo-rule applied
Ga0506816_2225_34988_35335	hypothetical protein	Hypo-rule applied
Ga0506816_2225_35546_35773	hypothetical protein	Hypo-rule applied
Ga0506816_2225_35687_36040	hypothetical protein	Hypo-rule applied
Ga0506816_2225_36012_36161	hypothetical protein	Hypo-rule applied
Ga0506816_2225_36136_36633	hypothetical protein	Hypo-rule applied
Ga0506816_2225_36591_37376	hypothetical protein	Hypo-rule applied
Ga0506816_2225_37354_37866	hypothetical protein	Hypo-rule applied
Ga0506816_2225_37900_38196	hypothetical protein	Hypo-rule applied
Ga0506816_2225_38253_38414	hypothetical protein	Hypo-rule applied
Ga0506816_2225_38418_38648	hypothetical protein	Hypo-rule applied
Ga0506816_2225_38684_38884	hypothetical protein	Hypo-rule applied
Ga0506816_2225_38893_39084	hypothetical protein	Hypo-rule applied
Ga0506816_2225_39084_39305	hypothetical protein	Hypo-rule applied
Ga0506816_2225_39359_39673	hypothetical protein	Hypo-rule applied
Ga0506816_2225_39750_40190	hypothetical protein	Hypo-rule applied
Ga0506816_2225_40642_40869	hypothetical protein	Hypo-rule applied
Ga0506816_2225_41787_42140	hypothetical protein	Hypo-rule applied
Ga0506816_2225_42150_42305	hypothetical protein	Hypo-rule applied
Ga0506816_2225_42637_42753	hypothetical protein	Hypo-rule applied
Ga0506816_2225_43365_43523	hypothetical protein	Hypo-rule applied
Ga0506816_2225_43587_44498	hypothetical protein	Hypo-rule applied
Ga0506816_2225_44456_44728	hypothetical protein	Hypo-rule applied
Ga0506816_2225_44736_44972	hypothetical protein	Hypo-rule applied
Ga0506816_2225_44995_45171	hypothetical protein	Hypo-rule applied
Ga0506816_2225_45190_45417	hypothetical protein	Hypo-rule applied
Ga0506816_2225_45533_45805	hypothetical protein	Hypo-rule applied
Ga0506816_2225_45720_45863	hypothetical protein	Hypo-rule applied
Ga0506816_2225_45865_46608	hypothetical protein	Hypo-rule applied
Ga0506816_2225_46638_46946	hypothetical protein	Hypo-rule applied
Ga0506816_2225_46979_47245	hypothetical protein	Hypo-rule applied
Ga0506816_2225_47217_47675	hypothetical protein	Hypo-rule applied
Ga0506816_2225_47617_48480	hypothetical protein	Hypo-rule applied
Ga0506816_2225_48470_48760	hypothetical protein	Hypo-rule applied
Ga0506816_2225_48873_49259	hypothetical protein	Hypo-rule applied
Ga0506816_2225_49284_49493	hypothetical protein	Hypo-rule applied
Ga0506816_2225_49594_49755	hypothetical protein	Hypo-rule applied
Ga0506816_2225_49695_50042	hypothetical protein	Hypo-rule applied
Ga0506816_2225_50129_50437	hypothetical protein	Hypo-rule applied
Ga0506816_2225_50409_50561	hypothetical protein	Hypo-rule applied
Ga0506816_2226_1501_1632	hypothetical protein	Hypo-rule applied
Ga0506816_2226_1865_2407	hypothetical protein	Hypo-rule applied
Ga0506816_2226_2662_2922	hypothetical protein	Hypo-rule applied
Ga0506816_2226_3209_3877	hypothetical protein	Hypo-rule applied
Ga0506816_2226_3984_4349	hypothetical protein	Hypo-rule applied
Ga0506816_2226_4282_4761	CRP-like cAMP-binding protein	COG0664
Ga0506816_2226_4890_5240	ankyrin repeat protein	COG0666
Ga0506816_2227_22_696	hypothetical protein	Hypo-rule applied
Ga0506816_2228_267_428	hypothetical protein	Hypo-rule applied
Ga0506816_2229_33_1439	hypothetical protein	Hypo-rule applied
Ga0506816_2229_1466_1672	hypothetical protein	Hypo-rule applied
Ga0506816_2229_1713_1910	hypothetical protein	Hypo-rule applied
Ga0506816_2229_2812_3189	hypothetical protein	Hypo-rule applied
Ga0506816_2229_3466_3711	hypothetical protein	Hypo-rule applied
Ga0506816_2229_3711_4118	hypothetical protein	Hypo-rule applied
Ga0506816_2229_4901_5620	hypothetical protein	Hypo-rule applied
Ga0506816_2229_6581_6946	hypothetical protein	Hypo-rule applied
Ga0506816_2229_7069_7965	syntaxin 6	KO:K08498
Ga0506816_2229_8961_9110	hypothetical protein	Hypo-rule applied
Ga0506816_2229_9190_9510	hypothetical protein	Hypo-rule applied
Ga0506816_2229_9614_9793	hypothetical protein	Hypo-rule applied
Ga0506816_2229_9950_10147	hypothetical protein	Hypo-rule applied
Ga0506816_2229_11300_11758	hypothetical protein	Hypo-rule applied
Ga0506816_2229_12697_12891	hypothetical protein	Hypo-rule applied
Ga0506816_2229_13183_13734	hypothetical protein	Hypo-rule applied
Ga0506816_2229_14285_14734	hypothetical protein	Hypo-rule applied
Ga0506816_2230_3_365	hypothetical protein	Hypo-rule applied
Ga0506816_2230_675_1028	hypothetical protein	Hypo-rule applied
Ga0506816_2230_1204_1665	hypothetical protein	Hypo-rule applied
Ga0506816_2230_1629_1943	hypothetical protein	Hypo-rule applied
Ga0506816_2230_2171_2380	hypothetical protein	Hypo-rule applied
Ga0506816_2230_2342_2536	hypothetical protein	Hypo-rule applied
Ga0506816_2230_2732_2881	hypothetical protein	Hypo-rule applied
Ga0506816_2230_2955_3650	hypothetical protein	Hypo-rule applied
Ga0506816_2230_3785_4447	hypothetical protein	Hypo-rule applied
Ga0506816_2230_4444_5040	hypothetical protein	Hypo-rule applied
Ga0506816_2230_5070_5270	hypothetical protein	Hypo-rule applied
Ga0506816_2230_5576_7096	hypothetical protein	Hypo-rule applied
Ga0506816_2231_470_661	hypothetical protein	Hypo-rule applied
Ga0506816_2231_935_1486	hypothetical protein	Hypo-rule applied
Ga0506816_2231_1475_1873	hypothetical protein	Hypo-rule applied
Ga0506816_2231_1932_2225	hypothetical protein	Hypo-rule applied
Ga0506816_2231_2222_2581	hypothetical protein	Hypo-rule applied
Ga0506816_2231_4247_4435	hypothetical protein	Hypo-rule applied
Ga0506816_2231_4966_5610	hypothetical protein	Hypo-rule applied
Ga0506816_2231_5607_5744	hypothetical protein	Hypo-rule applied
Ga0506816_2232_3_1823	predicted phage baseplate assembly protein	TIGR02243
Ga0506816_2232_1902_2156	phage baseplate assembly protein W	COG3628
Ga0506816_2232_2156_2323	hypothetical protein	Hypo-rule applied
Ga0506816_2232_2320_3441	hypothetical protein	Hypo-rule applied
Ga0506816_2232_3661_4128	phage protein D	COG3500
Ga0506816_2232_4180_4662	hypothetical protein	Hypo-rule applied
Ga0506816_2232_4834_5406	hypothetical protein	Hypo-rule applied
Ga0506816_2232_5821_6036	hypothetical protein	Hypo-rule applied
Ga0506816_2232_6132_6344	hypothetical protein	Hypo-rule applied
Ga0506816_2232_6341_7057	phage tail sheath protein FI	COG3497
Ga0506816_2232_7054_7284	hypothetical protein	Hypo-rule applied
Ga0506816_2232_7456_7944	hypothetical protein	Hypo-rule applied
Ga0506816_2232_7976_8353	hypothetical protein	Hypo-rule applied
Ga0506816_2232_8340_8738	phage tail-like protein	TIGR02241
Ga0506816_2232_8829_9227	phage tail-like protein	TIGR02241
Ga0506816_2232_9232_9627	hypothetical protein	Hypo-rule applied
Ga0506816_2232_9591_10112	hypothetical protein	Hypo-rule applied
Ga0506816_2232_10277_10507	hypothetical protein	Hypo-rule applied
Ga0506816_2232_10504_11220	phage tail sheath protein FI	COG3497
Ga0506816_2232_11217_11429	hypothetical protein	Hypo-rule applied
Ga0506816_2232_11525_11740	hypothetical protein	Hypo-rule applied
Ga0506816_2232_12155_12727	hypothetical protein	Hypo-rule applied
Ga0506816_2233_64_315	hypothetical protein	Hypo-rule applied
Ga0506816_2233_384_662	hypothetical protein	Hypo-rule applied
Ga0506816_2233_659_904	DNA (cytosine-5)-methyltransferase 1	KO:K00558
Ga0506816_2233_987_1472	DNA (cytosine-5)-methyltransferase 1	KO:K00558
Ga0506816_2233_1851_1997	hypothetical protein	Hypo-rule applied
Ga0506816_2233_1936_2448	hypothetical protein	Hypo-rule applied
Ga0506816_2233_2704_3240	putative transposase	KO:K07496
Ga0506816_2233_3618_3773	putative transposase	KO:K07496
Ga0506816_2233_3838_3930	hypothetical protein	Hypo-rule applied
Ga0506816_2233_3927_4091	predicted site-specific integrase-resolvase	COG2452
Ga0506816_2233_4166_4441	predicted site-specific integrase-resolvase	COG2452
Ga0506816_2233_4609_4812	hypothetical protein	Hypo-rule applied
Ga0506816_2233_5229_5444	isopentenyl-diphosphate delta-isomerase	KO:K01823
Ga0506816_2233_5651_5860	isopentenyl-diphosphate delta-isomerase	KO:K01823
Ga0506816_2233_6542_6997	hypothetical protein	Hypo-rule applied
Ga0506816_2233_7086_7556	pyroglutamyl-peptidase	KO:K01304
Ga0506816_2233_7664_8290	predicted MPP superfamily phosphohydrolase	COG1408
Ga0506816_2233_8393_8719	hypothetical protein	Hypo-rule applied
Ga0506816_2233_8739_8936	cellulose biosynthesis protein BcsQ	COG1192
Ga0506816_2233_9143_9625	cellulose biosynthesis protein BcsQ	COG1192
Ga0506816_2233_9638_9982	uncharacterized protein (TIGR03792 family)	TIGR03792
Ga0506816_2234_2_190	hypothetical protein	Hypo-rule applied
Ga0506816_2234_864_1190	hypothetical protein	Hypo-rule applied
Ga0506816_2234_1207_1356	DNA polymerase sigma	COG5260
Ga0506816_2234_1389_1769	non-canonical poly(A) RNA polymerase PAPD5/7	KO:K03514
Ga0506816_2234_1781_2092	non-canonical poly(A) RNA polymerase PAPD5/7	KO:K03514
Ga0506816_2234_2411_2668	hypothetical protein	Hypo-rule applied
Ga0506816_2234_3366_4007	hypothetical protein	Hypo-rule applied
Ga0506816_2234_4353_4490	hypothetical protein	Hypo-rule applied
Ga0506816_2234_5078_5344	hypothetical protein	Hypo-rule applied
Ga0506816_2234_5457_5606	hypothetical protein	Hypo-rule applied
Ga0506816_2234_5603_5881	hypothetical protein	Hypo-rule applied
Ga0506816_2234_7322_7954	hypothetical protein	Hypo-rule applied
Ga0506816_2234_8491_10215	hypothetical protein	Hypo-rule applied
Ga0506816_2234_10352_11254	hypothetical protein	Hypo-rule applied
Ga0506816_2234_11211_11669	hypothetical protein	Hypo-rule applied
Ga0506816_2234_11766_11969	hypothetical protein	Hypo-rule applied
Ga0506816_2234_12033_12365	hypothetical protein	Hypo-rule applied
Ga0506816_2234_12526_13113	hypothetical protein	Hypo-rule applied
Ga0506816_2234_13116_13280	hypothetical protein	Hypo-rule applied
Ga0506816_2234_13525_13833	hypothetical protein	Hypo-rule applied
Ga0506816_2235_172_432	hypothetical protein	Hypo-rule applied
Ga0506816_2235_590_841	hypothetical protein	Hypo-rule applied
Ga0506816_2235_1100_1396	hypothetical protein	Hypo-rule applied
Ga0506816_2235_1485_1625	hypothetical protein	Hypo-rule applied
Ga0506816_2235_1607_2095	glycyl-tRNA synthetase	KO:K01880
Ga0506816_2235_2095_2403	hypothetical protein	Hypo-rule applied
Ga0506816_2235_2400_2678	glycyl-tRNA synthetase (class II)	COG0423
Ga0506816_2235_2772_2924	methylase of polypeptide subunit release factors	COG2890
Ga0506816_2235_2896_3261	release factor glutamine methyltransferase	KO:K02493
Ga0506816_2235_3404_4534	peptide chain release factor 1	TIGR00019
Ga0506816_2235_4525_4764	protein subunit release factor A	COG0216
Ga0506816_2236_3_338	hypothetical protein	Hypo-rule applied
Ga0506816_2236_249_599	hypothetical protein	Hypo-rule applied
Ga0506816_2236_1012_1290	hypothetical protein	Hypo-rule applied
Ga0506816_2236_1314_1715	hypothetical protein	Hypo-rule applied
Ga0506816_2236_2629_2910	hypothetical protein	Hypo-rule applied
Ga0506816_2236_3296_3700	hypothetical protein	Hypo-rule applied
Ga0506816_2236_4079_4723	hypothetical protein	Hypo-rule applied
Ga0506816_2236_5090_5395	hypothetical protein	Hypo-rule applied
Ga0506816_2236_5313_5531	hypothetical protein	Hypo-rule applied
Ga0506816_2237_11_286	hypothetical protein	Hypo-rule applied
Ga0506816_2237_661_1002	hypothetical protein	Hypo-rule applied
Ga0506816_2237_1321_1476	hypothetical protein	Hypo-rule applied
Ga0506816_2237_1807_2529	HPr kinase/phosphorylase	KO:K06023
Ga0506816_2237_2542_2835	ribosomal subunit interface protein	TIGR00741
Ga0506816_2237_2860_3738	arginase	KO:K01476
Ga0506816_2237_3754_3888	hypothetical protein	Hypo-rule applied
Ga0506816_2237_3925_4009	tRNA_Leu_TAA	tRNA
Ga0506816_2237_4129_4302	hypothetical protein	Hypo-rule applied
Ga0506816_2237_4341_4583	hypothetical protein	Hypo-rule applied
Ga0506816_2237_4816_5958	hypothetical protein	Hypo-rule applied
Ga0506816_2237_6606_7130	hypothetical protein	Hypo-rule applied
Ga0506816_2237_7191_7352	hypothetical protein	Hypo-rule applied
Ga0506816_2237_7460_7912	hypothetical protein	Hypo-rule applied
Ga0506816_2237_7909_8214	uncharacterized protein (UPF0276 family)	COG3220
Ga0506816_2237_8207_8995	hypothetical protein	Hypo-rule applied
Ga0506816_2238_2_169	hypothetical protein	Hypo-rule applied
Ga0506816_2238_117_359	hypothetical protein	Hypo-rule applied
Ga0506816_2238_292_531	hypothetical protein	Hypo-rule applied
Ga0506816_2238_599_979	hypothetical protein	Hypo-rule applied
Ga0506816_2238_1513_1812	hypothetical protein	Hypo-rule applied
Ga0506816_2238_1836_2018	hypothetical protein	Hypo-rule applied
Ga0506816_2238_2579_2806	hypothetical protein	Hypo-rule applied
Ga0506816_2238_3012_3455	hypothetical protein	Hypo-rule applied
Ga0506816_2238_3496_3711	hypothetical protein	Hypo-rule applied
Ga0506816_2238_3737_4351	hypothetical protein	Hypo-rule applied
Ga0506816_2238_4388_4534	hypothetical protein	Hypo-rule applied
Ga0506816_2238_4572_5060	hypothetical protein	Hypo-rule applied
Ga0506816_2238_5070_5201	hypothetical protein	Hypo-rule applied
Ga0506816_2238_5708_6118	hypothetical protein	Hypo-rule applied
Ga0506816_2238_6574_6828	hypothetical protein	Hypo-rule applied
Ga0506816_2238_6842_7024	hypothetical protein	Hypo-rule applied
Ga0506816_2238_7033_7146	hypothetical protein	Hypo-rule applied
Ga0506816_2238_7129_7563	hypothetical protein	Hypo-rule applied
Ga0506816_2238_7631_7786	hypothetical protein	Hypo-rule applied
Ga0506816_2238_7853_7990	putative hemolysin	KO:K03699
Ga0506816_2238_8303_8440	hypothetical protein	Hypo-rule applied
Ga0506816_2238_8440_8712	hypothetical protein	Hypo-rule applied
Ga0506816_2239_429_608	hypothetical protein	Hypo-rule applied
Ga0506816_2240_2_106	hypothetical protein	Hypo-rule applied
Ga0506816_2240_18_167	hypothetical protein	Hypo-rule applied
Ga0506816_2240_168_506	hypothetical protein	Hypo-rule applied
Ga0506816_2240_601_753	hypothetical protein	Hypo-rule applied
Ga0506816_2240_848_1144	hypothetical protein	Hypo-rule applied
Ga0506816_2240_1191_1355	poly(A) polymerase Pap1	COG5186
Ga0506816_2240_1409_1879	hypothetical protein	Hypo-rule applied
Ga0506816_2240_1969_2625	hypothetical protein	Hypo-rule applied
Ga0506816_2240_2954_3445	hypothetical protein	Hypo-rule applied
Ga0506816_2240_3486_3872	hypothetical protein	Hypo-rule applied
Ga0506816_2240_3961_4149	hypothetical protein	Hypo-rule applied
Ga0506816_2241_27_218	hypothetical protein	Hypo-rule applied
Ga0506816_2241_1276_1407	hypothetical protein	Hypo-rule applied
Ga0506816_2241_1477_1821	hypothetical protein	Hypo-rule applied
Ga0506816_2241_1983_2195	hypothetical protein	Hypo-rule applied
Ga0506816_2241_2461_2655	hypothetical protein	Hypo-rule applied
Ga0506816_2241_2769_3170	hypothetical protein	Hypo-rule applied
Ga0506816_2241_3128_3793	hypothetical protein	Hypo-rule applied
Ga0506816_2241_3804_4079	hypothetical protein	Hypo-rule applied
Ga0506816_2241_4155_5120	hypothetical protein	Hypo-rule applied
Ga0506816_2241_5236_5454	hypothetical protein	Hypo-rule applied
Ga0506816_2241_5373_5678	hypothetical protein	Hypo-rule applied
Ga0506816_2241_5770_6036	hypothetical protein	Hypo-rule applied
Ga0506816_2241_6051_7382	hypothetical protein	Hypo-rule applied
Ga0506816_2241_7490_7783	hypothetical protein	Hypo-rule applied
Ga0506816_2241_8347_8745	hypothetical protein	Hypo-rule applied
Ga0506816_2241_8801_9388	hypothetical protein	Hypo-rule applied
Ga0506816_2241_9487_9636	hypothetical protein	Hypo-rule applied
Ga0506816_2241_9633_9902	hypothetical protein	Hypo-rule applied
Ga0506816_2241_10563_10943	hypothetical protein	Hypo-rule applied
Ga0506816_2241_11134_11346	DNA adenine methylase	KO:K06223
Ga0506816_2241_11550_11828	predicted ATPase	COG4637
Ga0506816_2241_11870_12565	predicted ATPase	COG4637
Ga0506816_2241_12734_13003	hypothetical protein	Hypo-rule applied
Ga0506816_2241_13108_13335	hypothetical protein	Hypo-rule applied
Ga0506816_2241_13332_13481	hypothetical protein	Hypo-rule applied
Ga0506816_2241_13563_15821	hypothetical protein	Hypo-rule applied
Ga0506816_2241_16105_16290	AraC family transcriptional regulator of adaptative response / methylphosphotriester-DNA alkyltransferase methyltransferase	KO:K13530
Ga0506816_2241_16287_16478	AraC-like DNA-binding protein	COG2207
Ga0506816_2241_16518_16625	hypothetical protein	Hypo-rule applied
Ga0506816_2241_16652_16957	hypothetical protein	Hypo-rule applied
Ga0506816_2241_17080_18180	hypothetical protein	Hypo-rule applied
Ga0506816_2241_18253_18597	hypothetical protein	Hypo-rule applied
Ga0506816_2241_18612_19250	hypothetical protein	Hypo-rule applied
Ga0506816_2241_19300_19530	hypothetical protein	Hypo-rule applied
Ga0506816_2241_19944_20579	hypothetical protein	Hypo-rule applied
Ga0506816_2241_20637_20909	hypothetical protein	Hypo-rule applied
Ga0506816_2241_20970_21194	hypothetical protein	Hypo-rule applied
Ga0506816_2241_21173_21691	hypothetical protein	Hypo-rule applied
Ga0506816_2241_21790_22125	uncharacterized membrane protein	COG5305
Ga0506816_2241_22291_22461	hypothetical protein	Hypo-rule applied
Ga0506816_2241_22428_22739	hypothetical protein	Hypo-rule applied
Ga0506816_2241_22934_23104	aryl-alcohol dehydrogenase-like predicted oxidoreductase	COG0667
Ga0506816_2241_23043_23336	hypothetical protein	Hypo-rule applied
Ga0506816_2241_23333_23521	aryl-alcohol dehydrogenase-like predicted oxidoreductase	COG0667
Ga0506816_2241_23496_23969	aryl-alcohol dehydrogenase-like predicted oxidoreductase	COG0667
Ga0506816_2241_24133_24282	hypothetical protein	Hypo-rule applied
Ga0506816_2241_24492_25613	hypothetical protein	Hypo-rule applied
Ga0506816_2241_25548_26051	hypothetical protein	Hypo-rule applied
Ga0506816_2241_26145_26555	hypothetical protein	Hypo-rule applied
Ga0506816_2241_26473_26574	hypothetical protein	Hypo-rule applied
Ga0506816_2241_26746_27345	hypothetical protein	Hypo-rule applied
Ga0506816_2241_27511_28446	hypothetical protein	Hypo-rule applied
Ga0506816_2241_28758_29099	hypothetical protein	Hypo-rule applied
Ga0506816_2241_29351_29674	hypothetical protein	Hypo-rule applied
Ga0506816_2241_29756_30097	hypothetical protein	Hypo-rule applied
Ga0506816_2241_30178_30252	tRNA_Pro_CGG	tRNA
Ga0506816_2241_30487_30654	bifunctional DNase/RNase	COG1259
Ga0506816_2241_30677_31012	bifunctional DNase/RNase	COG1259
Ga0506816_2241_31154_32155	replicative DNA helicase	COG0305
Ga0506816_2241_32617_33009	replicative DNA helicase	KO:K02314
Ga0506816_2241_33295_33447	hypothetical protein	Hypo-rule applied
Ga0506816_2241_33444_33560	hypothetical protein	Hypo-rule applied
Ga0506816_2241_33550_33714	hypothetical protein	Hypo-rule applied
Ga0506816_2241_33632_34201	hypothetical protein	Hypo-rule applied
Ga0506816_2241_34128_34307	hypothetical protein	Hypo-rule applied
Ga0506816_2241_34233_34703	DNA replication protein DnaC	KO:K02315
Ga0506816_2241_34909_35067	hypothetical protein	Hypo-rule applied
Ga0506816_2241_36249_36791	hypothetical protein	Hypo-rule applied
Ga0506816_2241_36982_37254	hypothetical protein	Hypo-rule applied
Ga0506816_2241_37291_37527	hypothetical protein	Hypo-rule applied
Ga0506816_2241_37599_38018	hypothetical protein	Hypo-rule applied
Ga0506816_2241_38213_38701	hypothetical protein	Hypo-rule applied
Ga0506816_2241_38716_39192	hypothetical protein	Hypo-rule applied
Ga0506816_2241_39236_39829	hypothetical protein	Hypo-rule applied
Ga0506816_2241_39959_40099	hypothetical protein	Hypo-rule applied
Ga0506816_2241_40086_40244	DNA-binding HxlR family transcriptional regulator	COG1733
Ga0506816_2241_40423_40605	glyoxylase-like metal-dependent hydrolase (beta-lactamase superfamily II)	COG0491
Ga0506816_2241_40681_41010	glyoxylase-like metal-dependent hydrolase (beta-lactamase superfamily II)	COG0491
Ga0506816_2241_41366_41491	hypothetical protein	Hypo-rule applied
Ga0506816_2241_41510_41785	hypothetical protein	Hypo-rule applied
Ga0506816_2241_41782_42591	cytochrome c-type biogenesis protein CcmE	KO:K02197
Ga0506816_2241_42727_43032	ABC-type multidrug transport system ATPase subunit	COG1131
Ga0506816_2241_43067_43279	hypothetical protein	Hypo-rule applied
Ga0506816_2241_43302_43607	heme exporter protein B	KO:K02194
Ga0506816_2241_43635_43805	heme exporter protein B	KO:K02194
Ga0506816_2241_43819_44073	hypothetical protein	Hypo-rule applied
Ga0506816_2241_44172_44411	heme exporter protein C	KO:K02195
Ga0506816_2241_44395_44862	hypothetical protein	Hypo-rule applied
Ga0506816_2241_45327_45566	hypothetical protein	Hypo-rule applied
Ga0506816_2241_45675_45947	arsenate reductase-like glutaredoxin family protein	COG1393
Ga0506816_2241_46024_46413	hypothetical protein	Hypo-rule applied
Ga0506816_2241_46495_46590	hypothetical protein	Hypo-rule applied
Ga0506816_2241_46896_46982	hypothetical protein	Hypo-rule applied
Ga0506816_2241_46943_47095	ribosomal protein S20	COG0268
Ga0506816_2241_47197_47568	endonuclease-3	KO:K10773
Ga0506816_2241_47552_47917	endonuclease-3	KO:K10773
Ga0506816_2241_48143_48412	alanine racemase	KO:K01775
Ga0506816_2241_48685_48888	hypothetical protein	Hypo-rule applied
Ga0506816_2241_49735_49857	hypothetical protein	Hypo-rule applied
Ga0506816_2241_49817_50071	hypothetical protein	Hypo-rule applied
Ga0506816_2241_50387_50569	hypothetical protein	Hypo-rule applied
Ga0506816_2241_51390_51488	CTP synthase (UTP-ammonia lyase)	COG0504
Ga0506816_2241_52078_52713	hypothetical protein	Hypo-rule applied
Ga0506816_2241_52728_52979	hypothetical protein	Hypo-rule applied
Ga0506816_2241_53167_53394	hypothetical protein	Hypo-rule applied
Ga0506816_2241_53562_53783	Holliday junction DNA helicase RuvA	KO:K03550
Ga0506816_2241_53955_54680	elongation factor P	KO:K02356
Ga0506816_2241_54766_54839	tRNA_Thr_CGT	tRNA
Ga0506816_2241_54863_55522	L-galactose dehydrogenase/L-glyceraldehyde 3-phosphate reductase	KO:K17744/KO:K19265
Ga0506816_2241_55485_55829	aryl-alcohol dehydrogenase-like predicted oxidoreductase	COG0667
Ga0506816_2241_55917_56096	hypothetical protein	Hypo-rule applied
Ga0506816_2241_56727_57119	alkanesulfonate monooxygenase SsuD/methylene tetrahydromethanopterin reductase-like flavin-dependent oxidoreductase (luciferase family)	COG2141
Ga0506816_2241_57131_57460	alkanesulfonate monooxygenase SsuD/methylene tetrahydromethanopterin reductase-like flavin-dependent oxidoreductase (luciferase family)	COG2141
Ga0506816_2241_57522_57719	hypothetical protein	Hypo-rule applied
Ga0506816_2241_57947_58051	hypothetical protein	Hypo-rule applied
Ga0506816_2241_58067_58621	4-hydroxy-2-oxoheptanedioate aldolase	KO:K02510
Ga0506816_2241_58641_58913	phosphoglycerate dehydrogenase-like enzyme	COG0111
Ga0506816_2241_58897_59352	hypothetical protein	Hypo-rule applied
Ga0506816_2241_59319_59669	hypothetical protein	Hypo-rule applied
Ga0506816_2241_59609_60265	ABC-type glycerol-3-phosphate transport system permease component	COG0395
Ga0506816_2241_60517_60831	hypothetical protein	Hypo-rule applied
Ga0506816_2241_61167_61400	ABC-type sugar transport system permease subunit	COG1175
Ga0506816_2241_61347_61469	hypothetical protein	Hypo-rule applied
Ga0506816_2241_61695_61790	hypothetical protein	Hypo-rule applied
Ga0506816_2241_61787_62101	maltose-binding protein MalE	COG2182
Ga0506816_2241_62242_62424	hypothetical protein	Hypo-rule applied
Ga0506816_2241_62491_62859	hypothetical protein	Hypo-rule applied
Ga0506816_2242_4_186	hypothetical protein	Hypo-rule applied
Ga0506816_2242_215_388	hypothetical protein	Hypo-rule applied
Ga0506816_2242_415_573	hypothetical protein	Hypo-rule applied
Ga0506816_2242_1655_2404	hypothetical protein	Hypo-rule applied
Ga0506816_2242_2931_3212	diketogulonate reductase-like aldo/keto reductase	COG0656
Ga0506816_2242_3410_3892	diketogulonate reductase-like aldo/keto reductase	COG0656
Ga0506816_2243_22_243	hypothetical protein	Hypo-rule applied
Ga0506816_2243_193_399	hypothetical protein	Hypo-rule applied
Ga0506816_2243_657_821	hypothetical protein	Hypo-rule applied
Ga0506816_2243_835_1341	hypothetical protein	Hypo-rule applied
Ga0506816_2243_1349_1537	methionine salvage enolase-phosphatase E1	COG4229
Ga0506816_2243_1512_1832	hypothetical protein	Hypo-rule applied
Ga0506816_2243_1829_2110	hypothetical protein	Hypo-rule applied
Ga0506816_2243_2155_2433	hypothetical protein	Hypo-rule applied
Ga0506816_2243_2402_2626	hypothetical protein	Hypo-rule applied
Ga0506816_2243_2601_2837	hypothetical protein	Hypo-rule applied
Ga0506816_2243_3004_3252	hypothetical protein	Hypo-rule applied
Ga0506816_2243_4022_4258	hypothetical protein	Hypo-rule applied
Ga0506816_2243_4784_4906	hypothetical protein	Hypo-rule applied
Ga0506816_2243_4882_5121	hypothetical protein	Hypo-rule applied
Ga0506816_2243_5739_6203	hypothetical protein	Hypo-rule applied
Ga0506816_2243_6233_6982	hypothetical protein	Hypo-rule applied
Ga0506816_2243_8708_8872	hypothetical protein	Hypo-rule applied
Ga0506816_2243_8898_9071	hypothetical protein	Hypo-rule applied
Ga0506816_2243_9157_9360	hypothetical protein	Hypo-rule applied
Ga0506816_2243_9794_9997	hypothetical protein	Hypo-rule applied
Ga0506816_2243_10009_10152	hypothetical protein	Hypo-rule applied
Ga0506816_2243_10188_10355	hypothetical protein	Hypo-rule applied
Ga0506816_2243_10374_10607	hypothetical protein	Hypo-rule applied
Ga0506816_2243_11291_11722	hypothetical protein	Hypo-rule applied
Ga0506816_2243_13233_13493	hypothetical protein	Hypo-rule applied
Ga0506816_2243_13553_13771	hypothetical protein	Hypo-rule applied
Ga0506816_2243_13825_14457	hypothetical protein	Hypo-rule applied
Ga0506816_2243_14439_14561	hypothetical protein	Hypo-rule applied
Ga0506816_2243_14883_15038	hypothetical protein	Hypo-rule applied
Ga0506816_2243_15165_15428	hypothetical protein	Hypo-rule applied
Ga0506816_2243_15936_16091	hypothetical protein	Hypo-rule applied
Ga0506816_2243_16060_16731	hypothetical protein	Hypo-rule applied
Ga0506816_2243_16853_17068	hypothetical protein	Hypo-rule applied
Ga0506816_2243_17476_17652	hypothetical protein	Hypo-rule applied
Ga0506816_2243_18421_18723	hypothetical protein	Hypo-rule applied
Ga0506816_2244_63_323	biopolymer transport protein TolR	KO:K03560
Ga0506816_2244_239_547	hypothetical protein	Hypo-rule applied
Ga0506816_2244_482_637	hypothetical protein	Hypo-rule applied
Ga0506816_2244_980_1192	hypothetical protein	Hypo-rule applied
Ga0506816_2244_1228_1599	hypothetical protein	Hypo-rule applied
Ga0506816_2244_1923_2378	TolB protein	KO:K03641
Ga0506816_2244_3199_3636	hypothetical protein	Hypo-rule applied
Ga0506816_2244_3624_3845	hypothetical protein	Hypo-rule applied
Ga0506816_2244_3930_4226	TolA-binding protein	COG1729
Ga0506816_2244_4223_4567	hypothetical protein	Hypo-rule applied
Ga0506816_2244_4513_5562	hypothetical protein	Hypo-rule applied
Ga0506816_2244_5935_6210	cell division protease FtsH	KO:K03798
Ga0506816_2244_6415_7155	cell division protease FtsH	KO:K03798
Ga0506816_2244_7152_8246	hypothetical protein	Hypo-rule applied
Ga0506816_2244_8833_9201	hypothetical protein	Hypo-rule applied
Ga0506816_2244_9431_9649	phosphoglucosamine mutase	KO:K03431
Ga0506816_2244_9721_10089	hypothetical protein	Hypo-rule applied
Ga0506816_2244_10076_10255	phosphoglucosamine mutase	KO:K03431
Ga0506816_2244_10315_10653	hypothetical protein	Hypo-rule applied
Ga0506816_2244_10653_10898	hydroxymethylpyrimidine/phosphomethylpyrimidine kinase	KO:K00941
Ga0506816_2244_10938_11105	hydroxymethylpyrimidine/phosphomethylpyrimidine kinase	KO:K00941
Ga0506816_2244_11016_11105	hypothetical protein	Hypo-rule applied
Ga0506816_2245_1_324	hypothetical protein	Hypo-rule applied
Ga0506816_2245_439_552	hypothetical protein	Hypo-rule applied
Ga0506816_2245_763_837	tRNA_Lys_CTT	tRNA
Ga0506816_2245_972_1169	hypothetical protein	Hypo-rule applied
Ga0506816_2245_1169_1381	predicted AlkP superfamily pyrophosphatase or phosphodiesterase	COG1524
Ga0506816_2245_1405_1785	hypothetical protein	Hypo-rule applied
Ga0506816_2245_1775_2125	hypothetical protein	Hypo-rule applied
Ga0506816_2245_2130_2432	hypothetical protein	Hypo-rule applied
Ga0506816_2245_2448_2651	ABC-type Fe3+/spermidine/putrescine transport system ATPase subunit	COG3842
Ga0506816_2245_2812_3087	hypothetical protein	Hypo-rule applied
Ga0506816_2245_3053_3220	ABC-type Fe3+/spermidine/putrescine transport system ATPase subunit	COG3842
Ga0506816_2245_3294_3383	hypothetical protein	Hypo-rule applied
Ga0506816_2245_3416_3697	putative thiamine transport system substrate-binding protein	KO:K05777
Ga0506816_2245_3781_4170	putative spermidine/putrescine transport system substrate-binding protein	KO:K02055
Ga0506816_2245_4586_4738	ABC-type glycerol-3-phosphate transport system permease component	COG0395
Ga0506816_2246_3_125	hypothetical protein	Hypo-rule applied
Ga0506816_2246_188_463	hypothetical protein	Hypo-rule applied
Ga0506816_2246_512_772	hypothetical protein	Hypo-rule applied
Ga0506816_2246_790_1011	homoserine dehydrogenase	KO:K00003
Ga0506816_2246_968_1297	homoserine dehydrogenase	KO:K00003
Ga0506816_2246_1478_1753	hypothetical protein	Hypo-rule applied
Ga0506816_2246_1827_2027	2,3-bisphosphoglycerate-independent phosphoglycerate mutase	COG3635
Ga0506816_2246_2008_2343	2,3-bisphosphoglycerate-independent phosphoglycerate mutase	KO:K15635
Ga0506816_2247_1759_2649	hypothetical protein	Hypo-rule applied
Ga0506816_2247_2688_2972	hypothetical protein	Hypo-rule applied
Ga0506816_2248_151_351	hypothetical protein	Hypo-rule applied
Ga0506816_2248_344_793	hypothetical protein	Hypo-rule applied
Ga0506816_2248_995_1666	hypothetical protein	Hypo-rule applied
Ga0506816_2248_1678_1968	hypothetical protein	Hypo-rule applied
Ga0506816_2248_2339_2857	hypothetical protein	Hypo-rule applied
Ga0506816_2248_3176_4174	hypothetical protein	Hypo-rule applied
Ga0506816_2248_4240_6162	hypothetical protein	Hypo-rule applied
Ga0506816_2248_6575_7048	hypothetical protein	Hypo-rule applied
Ga0506816_2248_7278_7508	hypothetical protein	Hypo-rule applied
Ga0506816_2248_7573_7842	hypothetical protein	Hypo-rule applied
Ga0506816_2249_3_641	predicted dehydrogenase	COG0673
Ga0506816_2249_1320_1562	drug/metabolite transporter (DMT)-like permease	COG0697
Ga0506816_2249_1601_1729	hypothetical protein	Hypo-rule applied
Ga0506816_2249_1733_1942	hypothetical protein	Hypo-rule applied
Ga0506816_2249_2293_2445	hypothetical protein	Hypo-rule applied
Ga0506816_2249_2442_2879	hypothetical protein	Hypo-rule applied
Ga0506816_2249_3156_3530	5-methyltetrahydrofolate--homocysteine methyltransferase	KO:K00548
Ga0506816_2249_3527_4246	5-methyltetrahydrofolate--homocysteine methyltransferase	KO:K00548
Ga0506816_2249_4350_4424	hypothetical protein	Hypo-rule applied
Ga0506816_2249_4387_4593	5-methyltetrahydrofolate--homocysteine methyltransferase	KO:K00548
Ga0506816_2249_4769_5107	methionine synthase I (cobalamin-dependent)	COG0646
Ga0506816_2249_5076_5276	5-methyltetrahydrofolate--homocysteine methyltransferase	KO:K00548
Ga0506816_2250_280_465	hypothetical protein	Hypo-rule applied
Ga0506816_2250_566_829	hypothetical protein	Hypo-rule applied
Ga0506816_2251_3212_3343	hypothetical protein	Hypo-rule applied
Ga0506816_2251_4184_4288	hypothetical protein	Hypo-rule applied
Ga0506816_2251_4273_4428	hypothetical protein	Hypo-rule applied
Ga0506816_2252_159_299	hypothetical protein	Hypo-rule applied
Ga0506816_2252_364_531	hypothetical protein	Hypo-rule applied
Ga0506816_2252_1156_1338	hypothetical protein	Hypo-rule applied
Ga0506816_2252_1470_1580	hypothetical protein	Hypo-rule applied
Ga0506816_2252_1817_2005	hypothetical protein	Hypo-rule applied
Ga0506816_2252_2009_2134	hypothetical protein	Hypo-rule applied
Ga0506816_2252_2310_2507	hypothetical protein	Hypo-rule applied
Ga0506816_2252_2473_3060	ACR3 family arsenite transporter	KO:K03325
Ga0506816_2252_3057_3419	ACR3 family arsenite transporter	KO:K03325
Ga0506816_2252_3529_3870	ArsR family transcriptional regulator	KO:K03892
Ga0506816_2252_4005_4250	hypothetical protein	Hypo-rule applied
Ga0506816_2252_4561_5217	predicted Zn-dependent peptidase	COG0612
Ga0506816_2252_5204_5377	predicted Zn-dependent peptidase	COG0612
Ga0506816_2252_5671_5916	predicted Zn-dependent peptidase	COG0612
Ga0506816_2252_5909_6106	predicted Zn-dependent peptidase	COG0612
Ga0506816_2252_6299_6610	zinc protease	KO:K07263
Ga0506816_2252_6712_7386	zinc protease	KO:K07263
Ga0506816_2252_7451_7543	zinc protease	KO:K07263
Ga0506816_2253_113_277	hypothetical protein	Hypo-rule applied
Ga0506816_2253_307_765	3-deoxy-manno-octulosonate cytidylyltransferase (CMP-KDO synthetase)	KO:K00979
Ga0506816_2253_1356_1535	hypothetical protein	Hypo-rule applied
Ga0506816_2253_1559_1654	hypothetical protein	Hypo-rule applied
Ga0506816_2253_1840_2274	hypothetical protein	Hypo-rule applied
Ga0506816_2253_2253_2729	hypothetical protein	Hypo-rule applied
Ga0506816_2253_2764_2931	hypothetical protein	Hypo-rule applied
Ga0506816_2253_2948_3061	hypothetical protein	Hypo-rule applied
Ga0506816_2253_3058_3234	biopolymer transport protein ExbB/TolQ	COG0811
Ga0506816_2253_3163_3264	hypothetical protein	Hypo-rule applied
Ga0506816_2253_3261_3638	biopolymer transport protein ExbB	KO:K03561
Ga0506816_2253_4044_4223	hypothetical protein	Hypo-rule applied
Ga0506816_2254_3_167	prepilin-type processing-associated H-X9-DG protein	TIGR04294
Ga0506816_2254_327_578	hypothetical protein	Hypo-rule applied
Ga0506816_2254_597_818	hypothetical protein	Hypo-rule applied
Ga0506816_2254_1038_1457	hypothetical protein	Hypo-rule applied
Ga0506816_2254_1470_1580	hypothetical protein	Hypo-rule applied
Ga0506816_2254_1577_1675	hypothetical protein	Hypo-rule applied
Ga0506816_2255_177_428	type VI secretion system secreted protein VgrG	KO:K11904
Ga0506816_2255_438_689	hypothetical protein	Hypo-rule applied
Ga0506816_2255_613_747	hypothetical protein	Hypo-rule applied
Ga0506816_2255_674_967	asparagine N-glycosylation enzyme membrane subunit Stt3	COG1287
Ga0506816_2255_964_1401	hypothetical protein	Hypo-rule applied
Ga0506816_2255_1680_1753	tRNA_Arg_TCG	tRNA
Ga0506816_2255_2069_2191	TPR repeat protein	COG0790
Ga0506816_2255_2263_2391	TPR repeat protein	COG0790
Ga0506816_2255_2482_3012	TPR repeat protein	COG0790
Ga0506816_2255_3023_3535	hypothetical protein	Hypo-rule applied
Ga0506816_2255_4000_4299	serine/threonine protein kinase	COG0515
Ga0506816_2255_4422_5096	hypothetical protein	Hypo-rule applied
Ga0506816_2256_78_173	enoyl-CoA hydratase/long-chain 3-hydroxyacyl-CoA dehydrogenase	KO:K07515
Ga0506816_2256_170_325	hypothetical protein	Hypo-rule applied
Ga0506816_2256_347_526	hypothetical protein	Hypo-rule applied
Ga0506816_2256_648_923	enoyl-CoA hydratase/long-chain 3-hydroxyacyl-CoA dehydrogenase	KO:K07515
Ga0506816_2256_868_1995	enoyl-CoA hydratase/long-chain 3-hydroxyacyl-CoA dehydrogenase	KO:K07515
Ga0506816_2256_2078_2329	hypothetical protein	Hypo-rule applied
Ga0506816_2256_2343_2537	hypothetical protein	Hypo-rule applied
Ga0506816_2256_2676_3137	hypothetical protein	Hypo-rule applied
Ga0506816_2256_3494_3868	hypothetical protein	Hypo-rule applied
Ga0506816_2256_3878_4177	hypothetical protein	Hypo-rule applied
Ga0506816_2256_5709_6038	hypothetical protein	Hypo-rule applied
Ga0506816_2256_6581_7150	serine/threonine protein kinase	COG0515
Ga0506816_2256_7167_7631	hypothetical protein	Hypo-rule applied
Ga0506816_2256_7751_8152	hypothetical protein	Hypo-rule applied
Ga0506816_2256_8115_8816	hypothetical protein	Hypo-rule applied
Ga0506816_2256_9622_10278	hypothetical protein	Hypo-rule applied
Ga0506816_2256_10940_11320	20S proteasome subunit beta 1	KO:K02738
Ga0506816_2256_12322_12414	tRNA_Tyr_GTA	tRNA
Ga0506816_2256_12842_13174	ATP-dependent RNA helicase DDX51/DBP6	KO:K14807
Ga0506816_2256_13248_13601	ATP-dependent RNA helicase DDX51/DBP6	KO:K14807
Ga0506816_2256_13828_14394	ATP-dependent RNA helicase DDX51/DBP6	KO:K14807
Ga0506816_2256_15220_15492	hypothetical protein	Hypo-rule applied
Ga0506816_2256_16237_16356	hypothetical protein	Hypo-rule applied
Ga0506816_2256_16470_17000	hypothetical protein	Hypo-rule applied
Ga0506816_2256_18509_18760	hypothetical protein	Hypo-rule applied
Ga0506816_2256_19034_19513	hypothetical protein	Hypo-rule applied
Ga0506816_2256_19659_19856	hypothetical protein	Hypo-rule applied
Ga0506816_2256_19882_20094	hypothetical protein	Hypo-rule applied
Ga0506816_2256_20091_20477	hypothetical protein	Hypo-rule applied
Ga0506816_2256_20706_21257	hypothetical protein	Hypo-rule applied
Ga0506816_2256_22023_22241	vacuolar-type H+-ATPase subunit D/Vma8	COG1394
Ga0506816_2256_22351_22632	V-type H+-transporting ATPase subunit D	KO:K02149
Ga0506816_2256_22638_22922	V-type H+-transporting ATPase subunit D	KO:K02149
Ga0506816_2256_22912_23169	hypothetical protein	Hypo-rule applied
Ga0506816_2256_23190_23735	hypothetical protein	Hypo-rule applied
Ga0506816_2256_23960_24163	hypothetical protein	Hypo-rule applied
Ga0506816_2256_25123_25401	NADH dehydrogenase (ubiquinone) 1 beta subcomplex subunit 7	KO:K03963
Ga0506816_2256_25941_26384	hypothetical protein	Hypo-rule applied
Ga0506816_2256_26350_26799	hypothetical protein	Hypo-rule applied
Ga0506816_2256_27435_28025	hypothetical protein	Hypo-rule applied
Ga0506816_2256_28045_28347	hypothetical protein	Hypo-rule applied
Ga0506816_2256_29170_29442	hypothetical protein	Hypo-rule applied
Ga0506816_2256_29950_30891	glycoprotein-N-acetylgalactosamine 3-beta-galactosyltransferase	KO:K00731
Ga0506816_2257_3_263	hypothetical protein	Hypo-rule applied
Ga0506816_2257_555_947	hypothetical protein	Hypo-rule applied
Ga0506816_2257_1345_1458	hypothetical protein	Hypo-rule applied
Ga0506816_2257_1887_1988	hypothetical protein	Hypo-rule applied
Ga0506816_2257_2451_2687	hypothetical protein	Hypo-rule applied
Ga0506816_2257_2736_3014	hypothetical protein	Hypo-rule applied
Ga0506816_2257_3088_3564	hypothetical protein	Hypo-rule applied
Ga0506816_2257_3636_5054	nanoRNase/pAp phosphatase (c-di-AMP/oligoRNAs hydrolase)	COG0618
Ga0506816_2257_5071_5340	predicted transcriptional regulator	COG4109
Ga0506816_2257_5519_5734	hypothetical protein	Hypo-rule applied
Ga0506816_2257_5739_7955	nitrite reductase (NADH) large subunit	KO:K00362
Ga0506816_2257_8080_8751	hypothetical protein	Hypo-rule applied
Ga0506816_2257_10308_10826	RNA-binding protein 39	KO:K13091
Ga0506816_2257_10896_11441	RNA-binding protein 39	KO:K13091
Ga0506816_2257_11652_11843	hypothetical protein	Hypo-rule applied
Ga0506816_2258_2_202	hypothetical protein	Hypo-rule applied
Ga0506816_2258_475_1875	hypothetical protein	Hypo-rule applied
Ga0506816_2258_1847_2260	hypothetical protein	Hypo-rule applied
Ga0506816_2258_2405_2689	hypothetical protein	Hypo-rule applied
Ga0506816_2259_73_408	uncharacterized protein YaiL (DUF2058 family)	COG3122
Ga0506816_2259_345_1142	hypothetical protein	Hypo-rule applied
Ga0506816_2259_1358_1960	hypothetical protein	Hypo-rule applied
Ga0506816_2259_1957_3399	hypothetical protein	Hypo-rule applied
Ga0506816_2259_3429_4451	hypothetical protein	Hypo-rule applied
Ga0506816_2260_93_169	tRNA_Met_CAT	tRNA
Ga0506816_2260_464_1150	hypothetical protein	Hypo-rule applied
Ga0506816_2260_1160_1465	hypothetical protein	Hypo-rule applied
Ga0506816_2260_1636_1806	hypothetical protein	Hypo-rule applied
Ga0506816_2260_1961_2179	hypothetical protein	Hypo-rule applied
Ga0506816_2260_2176_2559	hypothetical protein	Hypo-rule applied
Ga0506816_2260_2871_3026	hypothetical protein	Hypo-rule applied
Ga0506816_2260_3023_3412	reactive intermediate/imine deaminase	TIGR00004
Ga0506816_2260_3638_5032	ATP-dependent DNA helicase RecG	KO:K03655
Ga0506816_2260_5566_5721	chorismate-pyruvate lyase	COG3161
Ga0506816_2260_6023_6334	hypothetical protein	Hypo-rule applied
Ga0506816_2260_6373_6918	4-hydroxybenzoate polyprenyltransferase	KO:K03179
Ga0506816_2260_6915_7160	4-hydroxybenzoate polyprenyltransferase	KO:K03179
Ga0506816_2260_7448_7783	indole-3-glycerol phosphate synthase	KO:K01609
Ga0506816_2260_7786_8079	hypothetical protein	Hypo-rule applied
Ga0506816_2260_8258_8947	tRNA nucleotidyltransferase (CCA-adding enzyme)	KO:K00974
Ga0506816_2260_9233_9346	hypothetical protein	Hypo-rule applied
Ga0506816_2261_239_433	hypothetical protein	Hypo-rule applied
Ga0506816_2261_598_804	hypothetical protein	Hypo-rule applied
Ga0506816_2261_1048_1500	uncharacterized protein YbcV (DUF1398 family)	COG5562
Ga0506816_2261_1797_2081	uncharacterized lipoprotein YajG	COG3056
Ga0506816_2262_102_1022	DNA helicase-2/ATP-dependent DNA helicase PcrA	KO:K03657
Ga0506816_2262_1124_1594	superfamily I DNA/RNA helicase	COG0210
Ga0506816_2262_1593_1844	hypothetical protein	Hypo-rule applied
Ga0506816_2262_1900_2067	hypothetical protein	Hypo-rule applied
Ga0506816_2262_2093_2707	predicted PurR-regulated permease PerM	COG0628
Ga0506816_2262_2831_2953	hypothetical protein	Hypo-rule applied
Ga0506816_2262_3083_3424	hypothetical protein	Hypo-rule applied
Ga0506816_2262_3408_3806	hypothetical protein	Hypo-rule applied
Ga0506816_2262_3836_4531	hydroxyacylglutathione hydrolase	KO:K01069
Ga0506816_2262_4740_5642	acrylyl-CoA reductase (NADPH)/3-hydroxypropionyl-CoA dehydratase/3-hydroxypropionyl-CoA synthetase	KO:K14469
Ga0506816_2262_5804_6148	acrylyl-CoA reductase (NADPH)/3-hydroxypropionyl-CoA dehydratase/3-hydroxypropionyl-CoA synthetase	KO:K14469
Ga0506816_2262_6148_6342	acrylyl-CoA reductase (NADPH)/3-hydroxypropionyl-CoA dehydratase/3-hydroxypropionyl-CoA synthetase	KO:K14469
Ga0506816_2262_6910_7026	hypothetical protein	Hypo-rule applied
Ga0506816_2262_7238_7492	hypothetical protein	Hypo-rule applied
Ga0506816_2262_7489_7776	hypothetical protein	Hypo-rule applied
Ga0506816_2262_7809_8471	hypothetical protein	Hypo-rule applied
Ga0506816_2262_8671_8865	hypothetical protein	Hypo-rule applied
Ga0506816_2262_8951_9169	hypothetical protein	Hypo-rule applied
Ga0506816_2262_9168_9395	acrylyl-CoA reductase (NADPH)/3-hydroxypropionyl-CoA dehydratase/3-hydroxypropionyl-CoA synthetase	KO:K14469
Ga0506816_2262_9445_9546	hypothetical protein	Hypo-rule applied
Ga0506816_2262_9512_9862	hypothetical protein	Hypo-rule applied
Ga0506816_2262_10014_10130	hypothetical protein	Hypo-rule applied
Ga0506816_2262_10248_10436	hypothetical protein	Hypo-rule applied
Ga0506816_2262_10560_11069	NAD(P)-dependent dehydrogenase (short-subunit alcohol dehydrogenase family)	COG1028
Ga0506816_2262_11026_11127	hypothetical protein	Hypo-rule applied
Ga0506816_2262_11124_11273	malonyl-CoA reductase/3-hydroxypropionate dehydrogenase (NADP+)	KO:K14468
Ga0506816_2262_11326_11664	hypothetical protein	Hypo-rule applied
Ga0506816_2262_11697_11918	malonyl-CoA reductase/3-hydroxypropionate dehydrogenase (NADP+)	KO:K14468
Ga0506816_2262_11918_12088	hypothetical protein	Hypo-rule applied
Ga0506816_2262_12244_12351	hypothetical protein	Hypo-rule applied
Ga0506816_2262_12604_13092	malonyl-CoA reductase/3-hydroxypropionate dehydrogenase (NADP+)	KO:K14468
Ga0506816_2262_13086_13406	hypothetical protein	Hypo-rule applied
Ga0506816_2262_13420_13629	hypothetical protein	Hypo-rule applied
Ga0506816_2262_13728_13889	hypothetical protein	Hypo-rule applied
Ga0506816_2262_13888_14037	malonyl-CoA reductase/3-hydroxypropionate dehydrogenase (NADP+)	KO:K14468
Ga0506816_2262_14092_14391	hypothetical protein	Hypo-rule applied
Ga0506816_2262_14388_15032	hypothetical protein	Hypo-rule applied
Ga0506816_2262_15039_15206	hypothetical protein	Hypo-rule applied
Ga0506816_2262_15280_15600	protoheme IX farnesyltransferase	KO:K02301
Ga0506816_2262_15655_15987	cytochrome c oxidase assembly protein subunit 15	KO:K02259
Ga0506816_2262_16045_16455	cytochrome c oxidase assembly protein subunit 15	KO:K02259
Ga0506816_2262_16729_16842	hypothetical protein	Hypo-rule applied
Ga0506816_2262_17380_17967	surfeit locus 1 family protein	KO:K14998
Ga0506816_2262_18406_18591	cytochrome c oxidase subunit 3	KO:K02276
Ga0506816_2262_19146_19313	hypothetical protein	Hypo-rule applied
Ga0506816_2262_19328_19480	hypothetical protein	Hypo-rule applied
Ga0506816_2262_19608_19787	cytochrome c oxidase assembly protein Cox11	COG3175
Ga0506816_2262_20045_20932	cytochrome c oxidase subunit 1	KO:K02274
Ga0506816_2262_20932_21075	heme/copper-type cytochrome/quinol oxidase subunit 1	COG0843
Ga0506816_2263_213_1208	transcription-repair coupling factor (superfamily II helicase)	KO:K03723
Ga0506816_2263_1721_1945	hypothetical protein	Hypo-rule applied
Ga0506816_2263_1965_2159	hypothetical protein	Hypo-rule applied
Ga0506816_2263_2134_2400	hypothetical protein	Hypo-rule applied
Ga0506816_2263_2417_2638	hypothetical protein	Hypo-rule applied
Ga0506816_2263_2794_3018	transcription-repair coupling factor (superfamily II helicase)	KO:K03723
Ga0506816_2264_217_348	hypothetical protein	Hypo-rule applied
Ga0506816_2264_345_512	hypothetical protein	Hypo-rule applied
Ga0506816_2264_654_1007	hypothetical protein	Hypo-rule applied
Ga0506816_2264_1127_1315	hypothetical protein	Hypo-rule applied
Ga0506816_2264_1255_1845	hypothetical protein	Hypo-rule applied
Ga0506816_2264_1842_1940	hypothetical protein	Hypo-rule applied
Ga0506816_2264_2072_2455	glyoxylase-like metal-dependent hydrolase (beta-lactamase superfamily II)	COG0491
Ga0506816_2264_2476_2694	hypothetical protein	Hypo-rule applied
Ga0506816_2264_2691_2882	hypothetical protein	Hypo-rule applied
Ga0506816_2264_3059_3304	hypothetical protein	Hypo-rule applied
Ga0506816_2264_3381_3659	hypothetical protein	Hypo-rule applied
Ga0506816_2264_3744_4076	thioredoxin 1	KO:K03671
Ga0506816_2264_4157_4438	uncharacterized iron-regulated membrane protein	COG3182
Ga0506816_2264_4599_4829	Fe-S cluster assembly ATPase SufC	COG0396
Ga0506816_2264_5793_6134	cyclic dehypoxanthinyl futalosine synthase	KO:K11784
Ga0506816_2264_6276_6419	2-iminoacetate synthase ThiH	COG1060
Ga0506816_2264_6416_7168	hypothetical protein	Hypo-rule applied
Ga0506816_2264_7222_7434	tRNA1(Val) A37 N6-methylase TrmN6	COG4123
Ga0506816_2264_7610_8080	alkylation response protein AidB-like acyl-CoA dehydrogenase	COG1960
Ga0506816_2264_8069_8866	hypothetical protein	Hypo-rule applied
Ga0506816_2264_8952_9317	hypothetical protein	Hypo-rule applied
Ga0506816_2264_9366_9902	hypothetical protein	Hypo-rule applied
Ga0506816_2264_9884_11293	TldD protein	KO:K03568
Ga0506816_2264_11469_12146	predicted Zn-dependent protease	COG0312
Ga0506816_2264_12157_12333	PmbA protein	KO:K03592
Ga0506816_2264_12287_12637	PmbA protein	KO:K03592
Ga0506816_2264_12641_13210	hypothetical protein	Hypo-rule applied
Ga0506816_2264_13167_13823	hypothetical protein	Hypo-rule applied
Ga0506816_2264_13741_14475	hypothetical protein	Hypo-rule applied
Ga0506816_2264_15189_15458	hypothetical protein	Hypo-rule applied
Ga0506816_2264_15622_16140	hypothetical protein	Hypo-rule applied
Ga0506816_2264_16233_16511	hypothetical protein	Hypo-rule applied
Ga0506816_2264_16614_16859	parvulin-like peptidyl-prolyl isomerase	COG0760
Ga0506816_2264_17045_17383	hypothetical protein	Hypo-rule applied
Ga0506816_2264_17305_17598	hypothetical protein	Hypo-rule applied
Ga0506816_2264_17519_17908	hypothetical protein	Hypo-rule applied
Ga0506816_2264_18230_18619	hypothetical protein	Hypo-rule applied
Ga0506816_2264_18871_20379	hypothetical protein	Hypo-rule applied
Ga0506816_2264_20395_20808	hypothetical protein	Hypo-rule applied
Ga0506816_2264_20814_22181	dsRNA-specific ribonuclease	COG0571
Ga0506816_2264_22677_23018	MFS family permease	COG0477
Ga0506816_2264_23087_23854	hypothetical protein	Hypo-rule applied
Ga0506816_2264_23923_24285	hypothetical protein	Hypo-rule applied
Ga0506816_2264_24585_25790	hypothetical protein	Hypo-rule applied
Ga0506816_2264_26028_26807	spermidine/putrescine transport system substrate-binding protein	KO:K11069
Ga0506816_2264_27048_27344	ABC-type spermidine/putrescine transport system permease subunit II	COG1177
Ga0506816_2264_27302_28615	spermidine/putrescine transport system permease protein	KO:K11071
Ga0506816_2264_28704_29126	hypothetical protein	Hypo-rule applied
Ga0506816_2264_29534_29977	hypothetical protein	Hypo-rule applied
Ga0506816_2264_30050_30466	hypothetical protein	Hypo-rule applied
Ga0506816_2264_30463_31434	hypothetical protein	Hypo-rule applied
Ga0506816_2264_31912_32346	hypothetical protein	Hypo-rule applied
Ga0506816_2264_32711_33013	hypothetical protein	Hypo-rule applied
Ga0506816_2264_32964_33680	hypothetical protein	Hypo-rule applied
Ga0506816_2264_33649_33855	ABC-type Mn2+/Zn2+ transport system permease subunit	COG1108
Ga0506816_2264_34042_34854	S-formylglutathione hydrolase FrmB	COG0627
Ga0506816_2264_34876_35259	AhpD family alkylhydroperoxidase	TIGR00778
Ga0506816_2264_35337_35912	uncharacterized protein (TIGR01777 family)	TIGR01777
Ga0506816_2264_35999_36259	hypothetical protein	Hypo-rule applied
Ga0506816_2264_36325_36747	putative YphP/YqiW family bacilliredoxin	TIGR04191
Ga0506816_2264_37402_38655	hypothetical protein	Hypo-rule applied
Ga0506816_2264_38660_39247	nicotinate-nucleotide adenylyltransferase	KO:K00969
Ga0506816_2264_39188_40561	histidyl-tRNA synthetase	KO:K01892
Ga0506816_2264_40730_41125	hypothetical protein	Hypo-rule applied
Ga0506816_2264_41189_42142	tRNA dimethylallyltransferase	KO:K00791
Ga0506816_2264_42139_42537	hypothetical protein	Hypo-rule applied
Ga0506816_2264_42768_42911	hypothetical protein	Hypo-rule applied
Ga0506816_2264_42908_43636	hypothetical protein	Hypo-rule applied
Ga0506816_2264_43744_44220	hypothetical protein	Hypo-rule applied
Ga0506816_2264_44255_44533	hypothetical protein	Hypo-rule applied
Ga0506816_2264_44973_46883	ATP-dependent RNA helicase DHX29	KO:K18995
Ga0506816_2264_46990_48033	5'-3' exonuclease	COG0258
Ga0506816_2264_49282_49491	hypothetical protein	Hypo-rule applied
Ga0506816_2264_49453_49614	hypothetical protein	Hypo-rule applied
Ga0506816_2264_49937_50566	hypothetical protein	Hypo-rule applied
Ga0506816_2264_50536_50742	hypothetical protein	Hypo-rule applied
Ga0506816_2264_50661_50894	hypothetical protein	Hypo-rule applied
Ga0506816_2264_50903_51061	hypothetical protein	Hypo-rule applied
Ga0506816_2264_51121_51270	hypothetical protein	Hypo-rule applied
Ga0506816_2264_51230_51412	hypothetical protein	Hypo-rule applied
Ga0506816_2264_51345_51656	hypothetical protein	Hypo-rule applied
Ga0506816_2265_2_235	hypothetical protein	Hypo-rule applied
Ga0506816_2265_269_472	hypothetical protein	Hypo-rule applied
Ga0506816_2265_740_1078	hypothetical protein	Hypo-rule applied
Ga0506816_2265_1245_2069	ATP-dependent RNA helicase DDX19/DBP5	KO:K18655
Ga0506816_2265_2275_2679	ATP-dependent RNA helicase DDX19/DBP5	KO:K18655
Ga0506816_2265_2826_4169	ankyrin repeat/BTB/POZ domain-containing protein 1	KO:K10520
Ga0506816_2265_4884_5198	CheY-like chemotaxis protein	COG0784
Ga0506816_2265_5282_5674	DNA-binding NarL/FixJ family response regulator	COG2197
Ga0506816_2265_5661_6146	hypothetical protein	Hypo-rule applied
Ga0506816_2265_6375_6545	hypothetical protein	Hypo-rule applied
Ga0506816_2265_6458_6652	hypothetical protein	Hypo-rule applied
Ga0506816_2265_6685_7983	hypothetical protein	Hypo-rule applied
Ga0506816_2265_8242_8553	hypothetical protein	Hypo-rule applied
Ga0506816_2265_8657_8872	hypothetical protein	Hypo-rule applied
Ga0506816_2265_9151_9468	hypothetical protein	Hypo-rule applied
Ga0506816_2265_9511_10101	hypothetical protein	Hypo-rule applied
Ga0506816_2265_10358_10984	hypothetical protein	Hypo-rule applied
Ga0506816_2265_11659_12102	hypothetical protein	Hypo-rule applied
Ga0506816_2265_12141_12263	hypothetical protein	Hypo-rule applied
Ga0506816_2265_12374_12649	hypothetical protein	Hypo-rule applied
Ga0506816_2265_13066_13890	hypothetical protein	Hypo-rule applied
Ga0506816_2265_14036_14518	hypothetical protein	Hypo-rule applied
Ga0506816_2265_15439_15687	hypothetical protein	Hypo-rule applied
Ga0506816_2265_16012_16410	hypothetical protein	Hypo-rule applied
Ga0506816_2265_16410_16817	hypothetical protein	Hypo-rule applied
Ga0506816_2265_16738_16920	NAD(P)-dependent dehydrogenase (short-subunit alcohol dehydrogenase family)	COG1028
Ga0506816_2265_17712_18257	hypothetical protein	Hypo-rule applied
Ga0506816_2265_18232_18615	uncharacterized protein YbjT (DUF2867 family)	COG0702
Ga0506816_2265_19461_19703	hypothetical protein	Hypo-rule applied
Ga0506816_2265_19717_20289	hypothetical protein	Hypo-rule applied
Ga0506816_2265_20364_20873	hypothetical protein	Hypo-rule applied
Ga0506816_2265_20860_22143	hypothetical protein	Hypo-rule applied
Ga0506816_2265_22331_22462	hypothetical protein	Hypo-rule applied
Ga0506816_2265_22494_22709	hypothetical protein	Hypo-rule applied
Ga0506816_2265_22776_22925	hypothetical protein	Hypo-rule applied
Ga0506816_2265_23488_23934	hypothetical protein	Hypo-rule applied
Ga0506816_2265_23940_24335	hypothetical protein	Hypo-rule applied
Ga0506816_2265_24695_24904	hypothetical protein	Hypo-rule applied
Ga0506816_2265_25119_25469	hypothetical protein	Hypo-rule applied
Ga0506816_2265_26608_26808	hypothetical protein	Hypo-rule applied
Ga0506816_2265_27162_27512	mxaJ protein	KO:K16254
Ga0506816_2265_27554_27727	mxaJ protein	KO:K16254
Ga0506816_2265_27917_28054	hypothetical protein	Hypo-rule applied
Ga0506816_2265_28159_28263	hypothetical protein	Hypo-rule applied
Ga0506816_2265_28260_28364	hypothetical protein	Hypo-rule applied
Ga0506816_2265_28354_28578	hypothetical protein	Hypo-rule applied
Ga0506816_2265_28641_28985	glucose dehydrogenase	COG4993
Ga0506816_2265_29431_29748	hypothetical protein	Hypo-rule applied
Ga0506816_2265_29859_30020	hypothetical protein	Hypo-rule applied
Ga0506816_2265_30661_30834	hypothetical protein	Hypo-rule applied
Ga0506816_2266_56_241	type I restriction-modification system DNA methylase subunit	COG0286
Ga0506816_2266_159_443	type I restriction enzyme M protein	KO:K03427
Ga0506816_2266_482_745	type I restriction enzyme M protein	KO:K03427
Ga0506816_2266_714_887	hypothetical protein	Hypo-rule applied
Ga0506816_2266_1127_1420	hypothetical protein	Hypo-rule applied
Ga0506816_2266_1877_2557	hypothetical protein	Hypo-rule applied
Ga0506816_2266_2780_2977	hypothetical protein	Hypo-rule applied
Ga0506816_2266_2928_3095	hypothetical protein	Hypo-rule applied
Ga0506816_2266_3047_3235	type I restriction enzyme R subunit	KO:K01153
Ga0506816_2266_3501_3752	type I restriction enzyme R subunit	KO:K01153
Ga0506816_2266_3927_4259	type I restriction enzyme R subunit	KO:K01153
Ga0506816_2266_4246_4512	type I restriction enzyme R subunit	KO:K01153
Ga0506816_2266_4654_4899	type I restriction enzyme R subunit	KO:K01153
Ga0506816_2266_4896_5030	hypothetical protein	Hypo-rule applied
Ga0506816_2266_5045_5209	hypothetical protein	Hypo-rule applied
Ga0506816_2266_5179_5847	type I restriction enzyme R subunit	KO:K01153
Ga0506816_2266_6393_6539	hypothetical protein	Hypo-rule applied
Ga0506816_2266_6635_6958	hypothetical protein	Hypo-rule applied
Ga0506816_2266_7046_7411	hypothetical protein	Hypo-rule applied
Ga0506816_2266_8003_8254	threonine dehydrogenase-like Zn-dependent dehydrogenase	COG1063
Ga0506816_2267_3_77	ribonucleotide reductase beta subunit family protein with ferritin-like domain	COG0208
Ga0506816_2267_159_584	ribonucleoside-diphosphate reductase beta chain	KO:K00526
Ga0506816_2267_625_714	hypothetical protein	Hypo-rule applied
Ga0506816_2267_1028_1342	nucleotidyltransferase substrate binding protein (TIGR01987 family)	TIGR01987
Ga0506816_2267_1329_1520	predicted nucleotidyltransferase	COG1708
Ga0506816_2267_1507_1611	hypothetical protein	Hypo-rule applied
Ga0506816_2267_1874_2056	ribosomal protein S18 acetylase RimI-like enzyme	COG0456
Ga0506816_2267_2713_2868	hypothetical protein	Hypo-rule applied
Ga0506816_2267_2877_3047	ATP/ADP translocase	COG3202
Ga0506816_2267_3193_3330	ATP/ADP translocase	COG3202
Ga0506816_2267_3406_3642	hypothetical protein	Hypo-rule applied
Ga0506816_2267_3689_3862	AAA family ATP:ADP antiporter	KO:K03301
Ga0506816_2267_4206_4421	tRNA U55 pseudouridine synthase TruB	COG0130
Ga0506816_2268_7_159	tRNA U55 pseudouridine synthase TruB	COG0130
Ga0506816_2268_205_606	tRNA pseudouridine55 synthase	KO:K03177
Ga0506816_2268_746_1600	AAA family ATP:ADP antiporter	KO:K03301
Ga0506816_2268_1588_2070	AAA family ATP:ADP antiporter	KO:K03301
Ga0506816_2268_2587_3822	pyruvate dehydrogenase E2 component (dihydrolipoamide acetyltransferase)	KO:K00627
Ga0506816_2268_3846_4238	predicted nucleic-acid-binding protein	COG5611
Ga0506816_2268_4235_4474	DNA-binding transcriptional regulator/RsmH inhibitor MraZ	COG2001
Ga0506816_2268_4545_4886	pyruvate dehydrogenase E1 component beta subunit	KO:K00162
Ga0506816_2268_4910_5470	pyruvate dehydrogenase E1 component beta subunit	KO:K00162
Ga0506816_2268_5600_6559	pyruvate dehydrogenase E1 component alpha subunit	KO:K00161
Ga0506816_2268_6573_7193	L-lysine exporter family protein LysE/ArgO	KO:K06895
Ga0506816_2268_7397_7579	hypothetical protein	Hypo-rule applied
Ga0506816_2268_7591_7683	hypothetical protein	Hypo-rule applied
Ga0506816_2268_7660_7830	hypothetical protein	Hypo-rule applied
Ga0506816_2268_7983_8162	hypothetical protein	Hypo-rule applied
Ga0506816_2268_8178_8468	hypothetical protein	Hypo-rule applied
Ga0506816_2268_8465_8587	hypothetical protein	Hypo-rule applied
Ga0506816_2268_8743_8907	alpha/beta superfamily hydrolase	COG2945
Ga0506816_2268_9065_9211	hypothetical protein	COG4747
Ga0506816_2268_9190_9351	alpha/beta superfamily hydrolase	COG2945
Ga0506816_2268_9459_9629	DNA-binding IscR family transcriptional regulator	COG1959
Ga0506816_2268_9720_9854	hypothetical protein	Hypo-rule applied
Ga0506816_2268_10314_10571	cysteine desulfurase	KO:K04487
Ga0506816_2268_10608_10808	cysteine sulfinate desulfinase/cysteine desulfurase-like protein	COG1104
Ga0506816_2268_10805_10939	cysteine sulfinate desulfinase/cysteine desulfurase-like protein	COG1104
Ga0506816_2268_11023_11418	cysteine desulfurase	KO:K04487
Ga0506816_2268_11508_11645	cysteine desulfurase	KO:K04487
Ga0506816_2268_12403_12552	hypothetical protein	Hypo-rule applied
Ga0506816_2269_3_161	hypothetical protein	Hypo-rule applied
Ga0506816_2269_171_704	hypothetical protein	Hypo-rule applied
Ga0506816_2269_733_1386	hypothetical protein	Hypo-rule applied
Ga0506816_2269_1176_2222	hypothetical protein	Hypo-rule applied
Ga0506816_2269_2452_2850	CheY-like chemotaxis protein	COG0784
Ga0506816_2269_2840_3121	DNA-binding NarL/FixJ family response regulator	COG2197
Ga0506816_2269_3108_3389	hypothetical protein	Hypo-rule applied
Ga0506816_2269_3413_3721	hypothetical protein	Hypo-rule applied
Ga0506816_2269_3803_4327	hypothetical protein	Hypo-rule applied
Ga0506816_2269_4318_4545	hypothetical protein	Hypo-rule applied
Ga0506816_2269_4546_4812	signal transduction histidine kinase	COG4585
Ga0506816_2269_4779_4982	hypothetical protein	Hypo-rule applied
Ga0506816_2269_4961_5716	fructose-bisphosphate aldolase class I	KO:K01623
Ga0506816_2269_5733_5852	fructose-bisphosphate aldolase class I	KO:K01623
Ga0506816_2269_6151_7299	argininosuccinate synthase	KO:K01940
Ga0506816_2269_7517_7843	hypothetical protein	Hypo-rule applied
Ga0506816_2269_7871_8002	hypothetical protein	Hypo-rule applied
Ga0506816_2269_8227_8526	hypothetical protein	Hypo-rule applied
Ga0506816_2269_8744_8968	hypothetical protein	Hypo-rule applied
Ga0506816_2269_8984_9073	hypothetical protein	Hypo-rule applied
Ga0506816_2269_9319_9840	P-type E1-E2 ATPase	TIGR01494
Ga0506816_2269_9762_9980	hypothetical protein	Hypo-rule applied
Ga0506816_2269_10043_10177	P-type E1-E2 ATPase	TIGR01494
Ga0506816_2269_10230_10391	hypothetical protein	Hypo-rule applied
Ga0506816_2269_10532_10795	magnesium-transporting ATPase (P-type)	COG0474
Ga0506816_2269_10792_11052	hypothetical protein	Hypo-rule applied
Ga0506816_2269_11780_11896	hypothetical protein	Hypo-rule applied
Ga0506816_2269_11904_12425	aminopeptidase N	KO:K01256
Ga0506816_2269_12577_12750	hypothetical protein	Hypo-rule applied
Ga0506816_2269_12773_13969	aminopeptidase N	KO:K01256
Ga0506816_2269_13956_14153	hypothetical protein	Hypo-rule applied
Ga0506816_2269_14377_14550	hypothetical protein	Hypo-rule applied
Ga0506816_2269_14484_14660	hypothetical protein	Hypo-rule applied
Ga0506816_2269_14822_15091	hypothetical protein	Hypo-rule applied
Ga0506816_2269_15094_15279	hypothetical protein	Hypo-rule applied
Ga0506816_2269_15515_15724	hypothetical protein	Hypo-rule applied
Ga0506816_2269_15850_16254	hypothetical protein	Hypo-rule applied
Ga0506816_2270_56_583	elongation factor Tu	KO:K02358
Ga0506816_2270_583_783	elongation factor Tu	KO:K02358
Ga0506816_2270_707_1093	translation elongation factor TU	TIGR00485
Ga0506816_2270_1020_1241	hypothetical protein	Hypo-rule applied
Ga0506816_2270_1298_1370	tRNA_Thr_GGT	tRNA
Ga0506816_2270_1378_1462	tRNA_Tyr_GTA	tRNA
Ga0506816_2270_1536_1599	tRNA_Thr_TGT	tRNA
Ga0506816_2270_1906_2067	hypothetical protein	Hypo-rule applied
Ga0506816_2270_2241_2498	predicted molibdopterin-dependent oxidoreductase YjgC	COG3383
Ga0506816_2270_2625_2927	anaerobic selenocysteine-containing dehydrogenase	COG0243
Ga0506816_2270_2976_3665	predicted molibdopterin-dependent oxidoreductase YjgC	COG3383
Ga0506816_2270_3764_4063	predicted molibdopterin-dependent oxidoreductase YjgC	COG3383
Ga0506816_2270_4114_4320	hypothetical protein	Hypo-rule applied
Ga0506816_2270_4368_4541	hypothetical protein	Hypo-rule applied
Ga0506816_2271_84_329	hypothetical protein	Hypo-rule applied
Ga0506816_2271_472_744	hypothetical protein	Hypo-rule applied
Ga0506816_2271_808_906	hypothetical protein	Hypo-rule applied
Ga0506816_2271_1970_2119	hypothetical protein	Hypo-rule applied
Ga0506816_2271_2427_2768	hypothetical protein	Hypo-rule applied
Ga0506816_2271_2807_2923	hypothetical protein	Hypo-rule applied
Ga0506816_2271_3001_3243	hypothetical protein	Hypo-rule applied
Ga0506816_2271_3639_3980	hypothetical protein	Hypo-rule applied
Ga0506816_2271_4030_4185	hypothetical protein	Hypo-rule applied
Ga0506816_2271_4154_4465	septin family protein	COG5019
Ga0506816_2271_4662_4943	hypothetical protein	Hypo-rule applied
Ga0506816_2272_292_489	hypothetical protein	Hypo-rule applied
Ga0506816_2272_1957_2148	hypothetical protein	Hypo-rule applied
Ga0506816_2272_2114_3400	hypothetical protein	Hypo-rule applied
Ga0506816_2272_3405_3701	hypothetical protein	Hypo-rule applied
Ga0506816_2272_3698_3928	hypothetical protein	Hypo-rule applied
Ga0506816_2272_4120_4251	hypothetical protein	Hypo-rule applied
Ga0506816_2272_4195_4443	hypothetical protein	Hypo-rule applied
Ga0506816_2272_4440_5543	hypothetical protein	Hypo-rule applied
Ga0506816_2272_5525_6139	hypothetical protein	Hypo-rule applied
Ga0506816_2272_6002_6301	hypothetical protein	Hypo-rule applied
Ga0506816_2272_6405_6719	hypothetical protein	Hypo-rule applied
Ga0506816_2272_7151_7423	hypothetical protein	Hypo-rule applied
Ga0506816_2272_7580_7798	hypothetical protein	Hypo-rule applied
Ga0506816_2272_7764_8084	hypothetical protein	Hypo-rule applied
Ga0506816_2272_8115_8360	hypothetical protein	Hypo-rule applied
Ga0506816_2272_9923_10216	hypothetical protein	Hypo-rule applied
Ga0506816_2272_10490_10648	hypothetical protein	Hypo-rule applied
Ga0506816_2272_10712_11575	hypothetical protein	Hypo-rule applied
Ga0506816_2272_11754_12221	hypothetical protein	Hypo-rule applied
Ga0506816_2272_12476_13093	hypothetical protein	Hypo-rule applied
Ga0506816_2272_13220_14083	hypothetical protein	Hypo-rule applied
Ga0506816_2272_14483_14656	hypothetical protein	Hypo-rule applied
Ga0506816_2273_13_264	hypothetical protein	Hypo-rule applied
Ga0506816_2273_403_792	hypothetical protein	Hypo-rule applied
Ga0506816_2273_842_1330	hypothetical protein	Hypo-rule applied
Ga0506816_2273_5134_5397	hypothetical protein	Hypo-rule applied
Ga0506816_2273_5678_5845	hypothetical protein	Hypo-rule applied
Ga0506816_2273_5985_6173	hypothetical protein	Hypo-rule applied
Ga0506816_2273_7191_7340	membrane-bound lytic murein transglycosylase B	COG2951
Ga0506816_2273_8930_9337	homogentisate phytyltransferase/homogentisate geranylgeranyltransferase	KO:K09833
Ga0506816_2273_9556_9897	homogentisate phytyltransferase/homogentisate geranylgeranyltransferase	KO:K09833
Ga0506816_2273_10295_10552	hypothetical protein	Hypo-rule applied
Ga0506816_2273_11237_11647	hypothetical protein	Hypo-rule applied
Ga0506816_2273_12065_12334	hypothetical protein	Hypo-rule applied
Ga0506816_2273_12396_13172	DNA repair and recombination RAD54-like protein	KO:K10875
Ga0506816_2273_13571_13888	hypothetical protein	Hypo-rule applied
Ga0506816_2273_13824_14042	hypothetical protein	Hypo-rule applied
Ga0506816_2273_14412_14513	hypothetical protein	Hypo-rule applied
Ga0506816_2273_14796_14888	hypothetical protein	Hypo-rule applied
Ga0506816_2273_14888_15085	GTP-binding protein EngB required for normal cell division	COG0218
Ga0506816_2273_16347_16463	hypothetical protein	Hypo-rule applied
Ga0506816_2273_16430_16555	hypothetical protein	Hypo-rule applied
Ga0506816_2274_3_1067	hypothetical protein	Hypo-rule applied
Ga0506816_2274_1072_1788	hypothetical protein	Hypo-rule applied
Ga0506816_2274_2226_2711	hypothetical protein	Hypo-rule applied
Ga0506816_2274_2781_3302	hypothetical protein	Hypo-rule applied
Ga0506816_2274_3293_3493	hypothetical protein	Hypo-rule applied
Ga0506816_2274_3484_5037	hypothetical protein	Hypo-rule applied
Ga0506816_2274_5329_5766	membrane protein DedA with SNARE-associated domain	COG0586
Ga0506816_2274_6259_6609	NAD(P)-dependent dehydrogenase (short-subunit alcohol dehydrogenase family)	COG1028
Ga0506816_2274_6795_7097	hypothetical protein	Hypo-rule applied
Ga0506816_2274_7108_7572	hypothetical protein	Hypo-rule applied
Ga0506816_2274_7794_7973	hypothetical protein	Hypo-rule applied
Ga0506816_2274_7893_8009	hypothetical protein	Hypo-rule applied
Ga0506816_2274_8262_8684	anaerobic selenocysteine-containing dehydrogenase	COG0243
Ga0506816_2274_8674_9513	hypothetical protein	Hypo-rule applied
Ga0506816_2274_10487_10729	hypothetical protein	Hypo-rule applied
Ga0506816_2274_10699_10833	hypothetical protein	Hypo-rule applied
Ga0506816_2274_11052_11312	hypothetical protein	Hypo-rule applied
Ga0506816_2275_1_186	hypothetical protein	Hypo-rule applied
Ga0506816_2275_216_812	hypothetical protein	Hypo-rule applied
Ga0506816_2275_1024_1296	arylsulfatase A-like enzyme	COG3119
Ga0506816_2275_1364_1702	arylsulfatase A-like enzyme	COG3119
Ga0506816_2275_2338_2664	hypothetical protein	Hypo-rule applied
Ga0506816_2276_1_351	hypothetical protein	Hypo-rule applied
Ga0506816_2276_571_1302	hypothetical protein	Hypo-rule applied
Ga0506816_2276_1243_1470	hypothetical protein	Hypo-rule applied
Ga0506816_2276_1299_1919	hypothetical protein	Hypo-rule applied
Ga0506816_2276_1922_2407	hypothetical protein	Hypo-rule applied
Ga0506816_2276_2468_2734	hypothetical protein	Hypo-rule applied
Ga0506816_2277_277_444	hypothetical protein	Hypo-rule applied
Ga0506816_2277_1209_1412	hypothetical protein	Hypo-rule applied
Ga0506816_2277_1840_1971	hypothetical protein	Hypo-rule applied
Ga0506816_2277_2083_2247	hypothetical protein	Hypo-rule applied
Ga0506816_2277_2424_2597	hypothetical protein	Hypo-rule applied
Ga0506816_2277_2599_2979	hypothetical protein	Hypo-rule applied
Ga0506816_2278_2_97	hypothetical protein	Hypo-rule applied
Ga0506816_2278_176_685	hypothetical protein	Hypo-rule applied
Ga0506816_2278_1091_1396	hypothetical protein	Hypo-rule applied
Ga0506816_2278_1374_2219	hypothetical protein	Hypo-rule applied
Ga0506816_2278_4092_4184	hypothetical protein	Hypo-rule applied
Ga0506816_2278_4636_4809	hypothetical protein	Hypo-rule applied
Ga0506816_2278_4877_5065	hypothetical protein	Hypo-rule applied
Ga0506816_2278_5520_5798	hypothetical protein	Hypo-rule applied
Ga0506816_2278_6071_6262	hypothetical protein	Hypo-rule applied
Ga0506816_2278_6373_6810	hypothetical protein	Hypo-rule applied
Ga0506816_2278_7765_8076	hypothetical protein	Hypo-rule applied
Ga0506816_2278_8024_8230	hypothetical protein	Hypo-rule applied
Ga0506816_2278_8273_8374	hypothetical protein	Hypo-rule applied
Ga0506816_2278_8479_8745	hypothetical protein	Hypo-rule applied
Ga0506816_2278_8711_8899	hypothetical protein	Hypo-rule applied
Ga0506816_2278_9774_10019	hypothetical protein	Hypo-rule applied
Ga0506816_2278_10036_10572	hypothetical protein	Hypo-rule applied
Ga0506816_2278_10669_10968	hypothetical protein	Hypo-rule applied
Ga0506816_2278_10925_11881	hypothetical protein	Hypo-rule applied
Ga0506816_2278_11953_12428	23S ribosomal RNA	rRNA_23S
Ga0506816_2278_12435_13332	23S ribosomal RNA	rRNA_23S
Ga0506816_2278_13451_13567	5S ribosomal RNA	rRNA_5S
Ga0506816_2278_13932_14324	hypothetical protein	Hypo-rule applied
Ga0506816_2278_14453_14986	hypothetical protein	Hypo-rule applied
Ga0506816_2278_15145_15300	hypothetical protein	Hypo-rule applied
Ga0506816_2278_15487_15750	hypothetical protein	Hypo-rule applied
Ga0506816_2278_15681_15776	hypothetical protein	Hypo-rule applied
Ga0506816_2278_16338_16502	hypothetical protein	Hypo-rule applied
Ga0506816_2278_16568_16990	hypothetical protein	Hypo-rule applied
Ga0506816_2278_17567_17854	hypothetical protein	Hypo-rule applied
Ga0506816_2278_18319_18786	hypothetical protein	Hypo-rule applied
Ga0506816_2278_18899_19339	hypothetical protein	Hypo-rule applied
Ga0506816_2278_19397_19606	hypothetical protein	Hypo-rule applied
Ga0506816_2278_19603_19839	hypothetical protein	Hypo-rule applied
Ga0506816_2278_20070_20432	hypothetical protein	Hypo-rule applied
Ga0506816_2278_20422_20565	hypothetical protein	Hypo-rule applied
Ga0506816_2278_20778_21416	hypothetical protein	Hypo-rule applied
Ga0506816_2278_21482_21583	hypothetical protein	Hypo-rule applied
Ga0506816_2278_21580_21807	hypothetical protein	Hypo-rule applied
Ga0506816_2278_21795_22580	hypothetical protein	Hypo-rule applied
Ga0506816_2278_22580_22729	hypothetical protein	Hypo-rule applied
Ga0506816_2278_24377_24568	hypothetical protein	Hypo-rule applied
Ga0506816_2278_24565_24885	hypothetical protein	Hypo-rule applied
Ga0506816_2278_25119_25796	hypothetical protein	Hypo-rule applied
Ga0506816_2278_25993_26097	hypothetical protein	Hypo-rule applied
Ga0506816_2278_26337_26927	hypothetical protein	Hypo-rule applied
Ga0506816_2278_27032_27304	large subunit ribosomal protein L27	KO:K02899
Ga0506816_2278_27356_27667	large subunit ribosomal protein L21	KO:K02888
Ga0506816_2278_27751_28128	ATP-dependent helicase HrpA	KO:K03578
Ga0506816_2278_28369_29247	hypothetical protein	Hypo-rule applied
Ga0506816_2278_29299_30285	hypothetical protein	Hypo-rule applied
Ga0506816_2278_30526_30810	ATP-dependent helicase HrpA	KO:K03578
Ga0506816_2278_31218_31343	hypothetical protein	Hypo-rule applied
Ga0506816_2278_31359_31472	hypothetical protein	Hypo-rule applied
Ga0506816_2278_31551_31979	hypothetical protein	Hypo-rule applied
Ga0506816_2278_32121_32678	hypothetical protein	Hypo-rule applied
Ga0506816_2278_32754_33158	hypothetical protein	Hypo-rule applied
Ga0506816_2278_33188_33367	hypothetical protein	Hypo-rule applied
Ga0506816_2278_33388_34095	arylsulfatase A-like enzyme	COG3119
Ga0506816_2278_34092_34325	hypothetical protein	Hypo-rule applied
Ga0506816_2278_34246_34899	arylsulfatase A-like enzyme	COG3119
Ga0506816_2278_35438_35653	FKBP-type peptidyl-prolyl cis-trans isomerase (trigger factor)	COG0544
Ga0506816_2278_35660_35929	FKBP-type peptidyl-prolyl cis-trans isomerase (trigger factor)	COG0544
Ga0506816_2278_36062_36784	hypothetical protein	Hypo-rule applied
Ga0506816_2278_37157_37876	hypothetical protein	Hypo-rule applied
Ga0506816_2278_38011_38190	putative AlgH/UPF0301 family transcriptional regulator	COG1678
Ga0506816_2278_38295_38609	putative transcriptional regulator	KO:K07735
Ga0506816_2279_169_303	hypothetical protein	Hypo-rule applied
Ga0506816_2279_1100_1471	hypothetical protein	Hypo-rule applied
Ga0506816_2279_1782_2264	hypothetical protein	Hypo-rule applied
Ga0506816_2279_2263_2370	hypothetical protein	Hypo-rule applied
Ga0506816_2279_2747_3451	protein KTI12	KO:K15456
Ga0506816_2279_3889_4404	ribosomal protein S18 acetylase RimI-like enzyme	COG0456
Ga0506816_2279_4349_4591	hypothetical protein	Hypo-rule applied
Ga0506816_2279_4584_4883	hypothetical protein	Hypo-rule applied
Ga0506816_2279_4983_5267	hypothetical protein	Hypo-rule applied
Ga0506816_2279_5191_5496	hypothetical protein	Hypo-rule applied
Ga0506816_2279_5486_5626	hypothetical protein	Hypo-rule applied
Ga0506816_2279_5868_6341	hypothetical protein	Hypo-rule applied
Ga0506816_2279_6980_7294	hypothetical protein	Hypo-rule applied
Ga0506816_2279_7501_7914	hypothetical protein	Hypo-rule applied
Ga0506816_2279_9743_10006	hypothetical protein	Hypo-rule applied
Ga0506816_2279_10176_10520	cytochrome c biogenesis protein ResB	COG1333
Ga0506816_2279_10598_10828	hypothetical protein	Hypo-rule applied
Ga0506816_2279_11148_11492	hypothetical protein	Hypo-rule applied
Ga0506816_2279_11833_12117	transposase InsO family protein	COG2801
Ga0506816_2279_12120_12269	hypothetical protein	Hypo-rule applied
Ga0506816_2279_12183_12374	hypothetical protein	Hypo-rule applied
Ga0506816_2279_12406_12792	hypothetical protein	Hypo-rule applied
Ga0506816_2279_12710_12829	hypothetical protein	Hypo-rule applied
Ga0506816_2279_12819_12992	hypothetical protein	Hypo-rule applied
Ga0506816_2279_13032_13496	hypothetical protein	Hypo-rule applied
Ga0506816_2279_13638_13973	hypothetical protein	Hypo-rule applied
Ga0506816_2279_14019_14336	hypothetical protein	Hypo-rule applied
Ga0506816_2280_84_488	uroporphyrinogen-III synthase	COG1587
Ga0506816_2280_789_1655	hydroxymethylbilane synthase	KO:K01749
Ga0506816_2280_1949_2470	phosphoenolpyruvate carboxylase	KO:K01595
Ga0506816_2280_2621_2965	phosphoenolpyruvate carboxylase	KO:K01595
Ga0506816_2280_2975_3253	hypothetical protein	Hypo-rule applied
Ga0506816_2280_3252_3653	phosphoenolpyruvate carboxylase	COG2352
Ga0506816_2280_3650_4741	phosphoenolpyruvate carboxylase	KO:K01595
Ga0506816_2280_4775_5113	hypothetical protein	Hypo-rule applied
Ga0506816_2280_5112_5270	hypothetical protein	Hypo-rule applied
Ga0506816_2280_5201_5431	hypothetical protein	Hypo-rule applied
Ga0506816_2280_5451_6116	chemotaxis protein MotB	KO:K02557
Ga0506816_2280_6207_6623	chemotaxis protein MotA	KO:K02556
Ga0506816_2280_6701_6961	chemotaxis protein MotA	KO:K02556
Ga0506816_2280_6994_7587	glycerol-3-phosphate acyltransferase PlsY	KO:K08591
Ga0506816_2280_7645_8007	dihydroneopterin aldolase	KO:K01633
Ga0506816_2280_7940_8689	site-specific recombinase XerD	COG4974
Ga0506816_2280_8737_9435	large subunit ribosomal protein L19	KO:K02884
Ga0506816_2280_9432_10271	tRNA (guanine37-N1)-methyltransferase	KO:K00554
Ga0506816_2280_10594_11178	small subunit ribosomal protein S16	KO:K02959
Ga0506816_2280_11179_11322	hypothetical protein	Hypo-rule applied
Ga0506816_2280_11557_11781	hypothetical protein	Hypo-rule applied
Ga0506816_2280_12249_12359	hypothetical protein	Hypo-rule applied
Ga0506816_2280_12280_12618	hypothetical protein	Hypo-rule applied
Ga0506816_2280_12548_13105	hypothetical protein	Hypo-rule applied
Ga0506816_2280_13032_13562	penicillin-binding protein 1A	KO:K05366
Ga0506816_2280_13589_14284	penicillin-binding protein 1A	KO:K05366
Ga0506816_2280_14541_14792	hypothetical protein	Hypo-rule applied
Ga0506816_2280_15458_15829	hypothetical protein	Hypo-rule applied
Ga0506816_2280_15829_16032	hypothetical protein	Hypo-rule applied
Ga0506816_2280_16375_16845	hypothetical protein	Hypo-rule applied
Ga0506816_2280_16984_17793	type IV pilus assembly protein PilQ	KO:K02666
Ga0506816_2280_18033_18431	type IV pilus assembly protein PilQ	KO:K02666
Ga0506816_2280_18458_19018	shikimate kinase	COG0703
Ga0506816_2280_19260_19727	hypothetical protein	Hypo-rule applied
Ga0506816_2280_19693_19899	hypothetical protein	Hypo-rule applied
Ga0506816_2280_19823_19972	3-dehydroquinate synthase	KO:K01735
Ga0506816_2280_20149_21075	Do/DeqQ family serine protease	TIGR02037
Ga0506816_2280_21383_21673	putative NIF3 family GTP cyclohydrolase 1 type 2	COG0327
Ga0506816_2280_21610_21921	hypothetical protein	Hypo-rule applied
Ga0506816_2280_21887_22096	putative NIF3 family GTP cyclohydrolase 1 type 2	COG0327
Ga0506816_2280_22580_23143	Xaa-Pro aminopeptidase	KO:K01262
Ga0506816_2280_23367_23747	hypothetical protein	Hypo-rule applied
Ga0506816_2280_23746_23988	2-octaprenyl-6-methoxyphenol hydroxylase	KO:K03185
Ga0506816_2280_24438_24680	2-octaprenyl-6-methoxyphenol hydroxylase	KO:K03185
Ga0506816_2280_24677_24847	hypothetical protein	Hypo-rule applied
Ga0506816_2280_25095_25481	hypothetical protein	Hypo-rule applied
Ga0506816_2280_25517_25651	tRNA-dihydrouridine synthase	COG0042
Ga0506816_2280_25621_25893	tRNA-dihydrouridine synthase B	KO:K05540
Ga0506816_2280_26082_26297	DNA-binding protein Fis	COG2901
Ga0506816_2280_26542_27327	phosphoribosylaminoimidazolecarboxamide formyltransferase/IMP cyclohydrolase	KO:K00602
Ga0506816_2280_27170_27961	phosphoribosylaminoimidazolecarboxamide formyltransferase/IMP cyclohydrolase	KO:K00602
Ga0506816_2280_27954_28532	hypothetical protein	Hypo-rule applied
Ga0506816_2280_28575_28886	phosphoribosylamine--glycine ligase	KO:K01945
Ga0506816_2280_29568_29663	coproporphyrinogen III oxidase	KO:K00228
Ga0506816_2280_29719_30240	coproporphyrinogen III oxidase	KO:K00228
Ga0506816_2280_30464_30568	hypothetical protein	Hypo-rule applied
Ga0506816_2280_30801_30911	methionyl-tRNA synthetase	KO:K01874
Ga0506816_2280_32143_32799	hypothetical protein	Hypo-rule applied
Ga0506816_2280_32882_33004	methionyl-tRNA synthetase	COG0143
Ga0506816_2280_33103_33195	hypothetical protein	Hypo-rule applied
Ga0506816_2280_33733_34143	ATP-binding protein involved in chromosome partitioning	KO:K03593
Ga0506816_2280_34202_34306	hypothetical protein	Hypo-rule applied
Ga0506816_2280_34415_34714	hypothetical protein	Hypo-rule applied
Ga0506816_2280_35353_35967	threonine synthase	KO:K01733
Ga0506816_2280_35994_36404	hypothetical protein	Hypo-rule applied
Ga0506816_2280_36401_36604	hypothetical protein	Hypo-rule applied
Ga0506816_2280_36715_36861	hypothetical protein	Hypo-rule applied
Ga0506816_2280_36899_37042	murein tripeptide amidase MpaA	COG2866
Ga0506816_2280_37039_37317	hypothetical protein	Hypo-rule applied
Ga0506816_2280_37419_37646	hypothetical protein	Hypo-rule applied
Ga0506816_2280_38030_38260	hypothetical protein	Hypo-rule applied
Ga0506816_2280_38315_39067	membrane-bound lytic murein transglycosylase B	KO:K08305
Ga0506816_2280_39006_39578	hypothetical protein	Hypo-rule applied
Ga0506816_2280_39575_39691	translation elongation factor P/translation initiation factor 5A	COG0231
Ga0506816_2280_39688_40140	hypothetical protein	Hypo-rule applied
Ga0506816_2280_40137_40277	hypothetical protein	Hypo-rule applied
Ga0506816_2280_41767_42228	hypothetical protein	Hypo-rule applied
Ga0506816_2280_42314_42586	peroxiredoxin	COG0678
Ga0506816_2280_42986_43102	glutaredoxin	COG0695
Ga0506816_2280_43349_43630	dihydrolipoamide dehydrogenase	KO:K00382
Ga0506816_2281_2_628	GGDEF domain-containing protein	COG2199
Ga0506816_2281_766_954	hypothetical protein	Hypo-rule applied
Ga0506816_2281_1116_1514	hypothetical protein	Hypo-rule applied
Ga0506816_2281_1535_1816	hypothetical protein	Hypo-rule applied
Ga0506816_2281_1827_2000	hypothetical protein	Hypo-rule applied
Ga0506816_2281_2437_2670	hypothetical protein	Hypo-rule applied
Ga0506816_2281_2765_3262	hypothetical protein	Hypo-rule applied
Ga0506816_2281_3259_3909	flagellar motor protein MotB	COG1360
Ga0506816_2281_4152_4826	2-keto-4-pentenoate hydratase/2-oxohepta-3-ene-1,7-dioic acid hydratase in catechol pathway	COG0179
Ga0506816_2281_5121_5570	hypothetical protein	Hypo-rule applied
Ga0506816_2281_5616_5924	hypothetical protein	Hypo-rule applied
Ga0506816_2281_6129_6638	hypothetical protein	Hypo-rule applied
Ga0506816_2281_6732_6866	hypothetical protein	Hypo-rule applied
Ga0506816_2281_6908_7381	3-(3-hydroxy-phenyl)propionate hydroxylase	KO:K05712
Ga0506816_2282_3_89	hypothetical protein	Hypo-rule applied
Ga0506816_2282_21_476	hypothetical protein	Hypo-rule applied
Ga0506816_2282_528_923	hypothetical protein	Hypo-rule applied
Ga0506816_2282_943_1179	hypothetical protein	Hypo-rule applied
Ga0506816_2282_1179_1271	hypothetical protein	Hypo-rule applied
Ga0506816_2282_1292_1639	hypothetical protein	Hypo-rule applied
Ga0506816_2282_1636_2229	gamma-glutamyltranspeptidase/glutathione hydrolase	KO:K00681
Ga0506816_2283_804_1160	hypothetical protein	Hypo-rule applied
Ga0506816_2283_1850_2398	uncharacterized protein (UPF0147 family)	COG1698
Ga0506816_2283_2462_2734	hypothetical protein	Hypo-rule applied
Ga0506816_2283_3420_4034	hypothetical protein	Hypo-rule applied
Ga0506816_2283_5134_5382	hypothetical protein	Hypo-rule applied
Ga0506816_2283_5662_5871	hypothetical protein	Hypo-rule applied
Ga0506816_2283_5861_6190	hypothetical protein	Hypo-rule applied
Ga0506816_2283_6975_7238	hypothetical protein	Hypo-rule applied
Ga0506816_2283_7198_7629	predicted glycosyltransferase involved in capsule biosynthesis	COG4092
Ga0506816_2283_7580_7777	hypothetical protein	Hypo-rule applied
Ga0506816_2283_7986_8189	cellulose synthase/poly-beta-1,6-N-acetylglucosamine synthase-like glycosyltransferase	COG1215
Ga0506816_2284_21_479	signal transduction histidine kinase	COG0642
Ga0506816_2284_624_1427	two-component system cell cycle sensor histidine kinase/response regulator CckA	KO:K13587
Ga0506816_2284_1341_1736	hypothetical protein	Hypo-rule applied
Ga0506816_2284_1705_2706	hypothetical protein	Hypo-rule applied
Ga0506816_2284_3340_3654	hypothetical protein	Hypo-rule applied
Ga0506816_2284_3700_4032	hypothetical protein	Hypo-rule applied
Ga0506816_2284_4355_4576	hypothetical protein	Hypo-rule applied
Ga0506816_2285_1_630	hypothetical protein	Hypo-rule applied
Ga0506816_2286_3_917	hypothetical protein	Hypo-rule applied
Ga0506816_2286_1013_1132	hypothetical protein	Hypo-rule applied
Ga0506816_2286_1077_1373	hypothetical protein	Hypo-rule applied
Ga0506816_2286_2904_3191	hypothetical protein	Hypo-rule applied
Ga0506816_2286_3194_3403	hypothetical protein	Hypo-rule applied
Ga0506816_2286_3618_4169	hypothetical protein	Hypo-rule applied
Ga0506816_2286_4216_4437	hypothetical protein	Hypo-rule applied
Ga0506816_2286_4349_4525	hypothetical protein	Hypo-rule applied
Ga0506816_2286_4742_5194	hypothetical protein	Hypo-rule applied
Ga0506816_2286_5265_5579	lycopene beta-cyclase	KO:K06443
Ga0506816_2286_5776_6123	lycopene beta-cyclase	KO:K06443
Ga0506816_2286_6068_6775	hypothetical protein	Hypo-rule applied
Ga0506816_2286_6689_7099	hypothetical protein	Hypo-rule applied
Ga0506816_2286_8030_8419	hypothetical protein	Hypo-rule applied
Ga0506816_2286_8625_9170	ankyrin repeat protein	COG0666
Ga0506816_2286_9539_10366	peptidoglycan/LPS O-acetylase OafA/YrhL	COG1835
Ga0506816_2286_11202_11798	hypothetical protein	Hypo-rule applied
Ga0506816_2286_12195_12461	hypothetical protein	Hypo-rule applied
Ga0506816_2286_12677_12967	putative intracellular protease/amidase	COG0693
Ga0506816_2286_12915_13460	transcriptional regulator GlxA family with amidase domain	COG4977
Ga0506816_2286_13724_13825	hypothetical protein	Hypo-rule applied
Ga0506816_2286_14582_14752	hypothetical protein	Hypo-rule applied
Ga0506816_2287_205_459	hypothetical protein	Hypo-rule applied
Ga0506816_2287_1344_1442	hypothetical protein	Hypo-rule applied
Ga0506816_2287_1622_1852	hypothetical protein	Hypo-rule applied
Ga0506816_2287_2153_2347	NADH:ubiquinone oxidoreductase subunit H	COG1005
Ga0506816_2287_2896_3012	hypothetical protein	Hypo-rule applied
Ga0506816_2287_2964_3122	hypothetical protein	Hypo-rule applied
Ga0506816_2287_3038_3310	hypothetical protein	Hypo-rule applied
Ga0506816_2287_3361_3687	hypothetical protein	Hypo-rule applied
Ga0506816_2287_4200_5021	hypothetical protein	Hypo-rule applied
Ga0506816_2287_5181_5315	hypothetical protein	Hypo-rule applied
Ga0506816_2288_217_540	hypothetical protein	Hypo-rule applied
Ga0506816_2288_679_1311	hypothetical protein	Hypo-rule applied
Ga0506816_2288_1308_1499	hypothetical protein	Hypo-rule applied
Ga0506816_2288_2019_2141	hypothetical protein	Hypo-rule applied
Ga0506816_2288_2203_2400	site-specific recombinase XerC	COG4973
Ga0506816_2288_2397_2783	hypothetical protein	Hypo-rule applied
Ga0506816_2289_401_796	hypothetical protein	Hypo-rule applied
Ga0506816_2289_875_2296	(p)ppGpp synthase/HD superfamily hydrolase	COG0317
Ga0506816_2289_2235_2450	hypothetical protein	Hypo-rule applied
Ga0506816_2289_2459_2770	hypothetical protein	Hypo-rule applied
Ga0506816_2289_3409_4188	hypothetical protein	Hypo-rule applied
Ga0506816_2289_4178_4507	hypothetical protein	Hypo-rule applied
Ga0506816_2289_4682_4810	hypothetical protein	Hypo-rule applied
Ga0506816_2289_4948_5130	hypothetical protein	Hypo-rule applied
Ga0506816_2289_5262_5522	hypothetical protein	Hypo-rule applied
Ga0506816_2289_5468_5650	hypothetical protein	Hypo-rule applied
Ga0506816_2289_6321_6419	hypothetical protein	Hypo-rule applied
Ga0506816_2289_8240_8494	hypothetical protein	Hypo-rule applied
Ga0506816_2290_420_593	hypothetical protein	Hypo-rule applied
Ga0506816_2291_116_250	hypothetical protein	Hypo-rule applied
Ga0506816_2291_557_1600	hypothetical protein	Hypo-rule applied
Ga0506816_2291_1423_2298	hypothetical protein	Hypo-rule applied
Ga0506816_2291_2353_3054	hypothetical protein	Hypo-rule applied
Ga0506816_2291_3087_3482	hypothetical protein	Hypo-rule applied
Ga0506816_2291_4418_4603	hypothetical protein	Hypo-rule applied
Ga0506816_2291_5160_5279	ribonuclease E	KO:K08300
Ga0506816_2291_5365_5721	hypothetical protein	Hypo-rule applied
Ga0506816_2291_5660_6310	hypothetical protein	Hypo-rule applied
Ga0506816_2291_7081_7398	hypothetical protein	Hypo-rule applied
Ga0506816_2291_7483_7770	hypothetical protein	Hypo-rule applied
Ga0506816_2291_8122_8394	hypothetical protein	Hypo-rule applied
Ga0506816_2291_9060_9365	hypothetical protein	Hypo-rule applied
Ga0506816_2291_9386_9526	hypothetical protein	Hypo-rule applied
Ga0506816_2291_9804_10217	LL-diaminopimelate aminotransferase	KO:K10206
Ga0506816_2291_10602_11312	hypothetical protein	Hypo-rule applied
Ga0506816_2291_11619_12251	hypothetical protein	Hypo-rule applied
Ga0506816_2291_12260_12706	hypothetical protein	Hypo-rule applied
Ga0506816_2291_12839_13030	radical SAM superfamily enzyme YgiQ (UPF0313 family)	COG1032
Ga0506816_2291_13228_13818	hypothetical protein	Hypo-rule applied
Ga0506816_2291_13988_14650	hypothetical protein	Hypo-rule applied
Ga0506816_2291_14598_15218	photosystem II P680 reaction center D1 protein	KO:K02703
Ga0506816_2292_23_526	hypothetical protein	Hypo-rule applied
Ga0506816_2292_871_1095	hypothetical protein	Hypo-rule applied
Ga0506816_2292_1122_1307	hypothetical protein	Hypo-rule applied
Ga0506816_2292_1518_2042	hypothetical protein	Hypo-rule applied
Ga0506816_2292_2248_2532	hypothetical protein	Hypo-rule applied
Ga0506816_2292_2598_3833	hypothetical protein	Hypo-rule applied
Ga0506816_2292_3982_4179	hypothetical protein	Hypo-rule applied
Ga0506816_2292_4830_5870	hypothetical protein	Hypo-rule applied
Ga0506816_2292_5870_6028	hypothetical protein	Hypo-rule applied
Ga0506816_2293_2_232	hypothetical protein	Hypo-rule applied
Ga0506816_2293_822_3215	hypothetical protein	Hypo-rule applied
Ga0506816_2293_3339_3494	hypothetical protein	Hypo-rule applied
Ga0506816_2293_3478_3810	hypothetical protein	Hypo-rule applied
Ga0506816_2293_3933_4289	hypothetical protein	Hypo-rule applied
Ga0506816_2293_4286_4660	hypothetical protein	Hypo-rule applied
Ga0506816_2293_4765_5115	hypothetical protein	Hypo-rule applied
Ga0506816_2293_5321_5572	hypothetical protein	Hypo-rule applied
Ga0506816_2293_5989_6156	hypothetical protein	Hypo-rule applied
Ga0506816_2294_1_372	hypothetical protein	Hypo-rule applied
Ga0506816_2294_372_1799	hypothetical protein	Hypo-rule applied
Ga0506816_2294_1816_4071	hypothetical protein	Hypo-rule applied
Ga0506816_2294_4234_4353	hypothetical protein	Hypo-rule applied
Ga0506816_2294_4693_4932	hypothetical protein	Hypo-rule applied
Ga0506816_2294_4889_5131	hypothetical protein	Hypo-rule applied
Ga0506816_2294_5064_5207	hypothetical protein	Hypo-rule applied
Ga0506816_2294_5574_5828	hypothetical protein	Hypo-rule applied
Ga0506816_2294_5812_5982	hypothetical protein	Hypo-rule applied
Ga0506816_2294_5952_6473	hypothetical protein	Hypo-rule applied
Ga0506816_2294_6478_6681	hypothetical protein	Hypo-rule applied
Ga0506816_2294_6713_6901	hypothetical protein	Hypo-rule applied
Ga0506816_2294_7176_7610	hypothetical protein	Hypo-rule applied
Ga0506816_2294_7610_7786	hypothetical protein	Hypo-rule applied
Ga0506816_2294_7837_8010	hypothetical protein	Hypo-rule applied
Ga0506816_2294_8159_8263	hypothetical protein	Hypo-rule applied
Ga0506816_2294_8441_8710	hypothetical protein	Hypo-rule applied
Ga0506816_2294_8788_8991	hypothetical protein	Hypo-rule applied
Ga0506816_2294_10165_10803	hypothetical protein	Hypo-rule applied
Ga0506816_2294_11025_11195	hypothetical protein	Hypo-rule applied
Ga0506816_2294_11137_11298	hypothetical protein	Hypo-rule applied
Ga0506816_2294_11396_11605	hypothetical protein	Hypo-rule applied
Ga0506816_2294_11671_11763	hypothetical protein	Hypo-rule applied
Ga0506816_2294_11766_11909	hypothetical protein	Hypo-rule applied
Ga0506816_2295_291_416	hypothetical protein	Hypo-rule applied
Ga0506816_2295_697_1047	hypothetical protein	Hypo-rule applied
Ga0506816_2295_1058_1381	hypothetical protein	Hypo-rule applied
Ga0506816_2295_1493_1654	hypothetical protein	Hypo-rule applied
Ga0506816_2295_1641_2000	hypothetical protein	Hypo-rule applied
Ga0506816_2295_2180_2347	hypothetical protein	Hypo-rule applied
Ga0506816_2295_2335_2520	3-methyladenine DNA glycosylase AlkD	COG4912
Ga0506816_2295_2837_3268	hypothetical protein	Hypo-rule applied
Ga0506816_2295_3368_3562	chaperonin cofactor prefoldin	COG1382
Ga0506816_2295_3847_3999	hypothetical protein	Hypo-rule applied
Ga0506816_2295_3996_4238	hypothetical protein	Hypo-rule applied
Ga0506816_2295_4323_4637	hypothetical protein	Hypo-rule applied
Ga0506816_2295_4855_4995	hypothetical protein	Hypo-rule applied
Ga0506816_2295_5146_5433	hypothetical protein	Hypo-rule applied
Ga0506816_2295_5850_6110	hypothetical protein	Hypo-rule applied
Ga0506816_2295_6372_6530	hypothetical protein	Hypo-rule applied
Ga0506816_2295_6680_6979	hypothetical protein	Hypo-rule applied
Ga0506816_2295_6966_7526	replicative DNA helicase	COG0305
Ga0506816_2295_7504_7785	pectin methylesterase-like acyl-CoA thioesterase	COG4677
Ga0506816_2295_7775_7951	hypothetical protein	Hypo-rule applied
Ga0506816_2295_7944_8288	hypothetical protein	Hypo-rule applied
Ga0506816_2295_8609_9118	DNA primase	COG0358
Ga0506816_2295_9240_9398	hypothetical protein	Hypo-rule applied
Ga0506816_2295_9385_9714	hypothetical protein	Hypo-rule applied
Ga0506816_2295_9750_10130	hypothetical protein	Hypo-rule applied
Ga0506816_2295_10377_10556	hypothetical protein	Hypo-rule applied
Ga0506816_2295_10717_10890	hypothetical protein	Hypo-rule applied
Ga0506816_2295_10868_11146	hypothetical protein	Hypo-rule applied
Ga0506816_2295_11136_11333	hypothetical protein	Hypo-rule applied
Ga0506816_2295_12064_12417	hypothetical protein	Hypo-rule applied
Ga0506816_2295_12414_12617	hypothetical protein	Hypo-rule applied
Ga0506816_2295_12628_13155	hypothetical protein	Hypo-rule applied
Ga0506816_2295_13415_14365	hypothetical protein	Hypo-rule applied
Ga0506816_2295_14588_14815	hypothetical protein	Hypo-rule applied
Ga0506816_2295_14802_15335	hypothetical protein	Hypo-rule applied
Ga0506816_2295_15351_15497	hypothetical protein	Hypo-rule applied
Ga0506816_2295_15567_15851	hypothetical protein	Hypo-rule applied
Ga0506816_2295_15963_16115	hypothetical protein	Hypo-rule applied
Ga0506816_2295_16118_16357	hypothetical protein	Hypo-rule applied
Ga0506816_2295_16521_16814	hypothetical protein	Hypo-rule applied
Ga0506816_2295_16818_17171	hypothetical protein	Hypo-rule applied
Ga0506816_2295_17227_17541	hypothetical protein	Hypo-rule applied
Ga0506816_2295_17558_17701	hypothetical protein	Hypo-rule applied
Ga0506816_2295_17702_17869	hypothetical protein	Hypo-rule applied
Ga0506816_2295_18142_18720	chromosome segregation ATPase	COG1196
Ga0506816_2295_19074_19325	hypothetical protein	Hypo-rule applied
Ga0506816_2295_19487_19792	hypothetical protein	Hypo-rule applied
Ga0506816_2295_20124_20396	hypothetical protein	Hypo-rule applied
Ga0506816_2295_20414_20689	hypothetical protein	Hypo-rule applied
Ga0506816_2295_20746_20862	hypothetical protein	Hypo-rule applied
Ga0506816_2295_20978_21124	hypothetical protein	Hypo-rule applied
Ga0506816_2295_21118_21414	hypothetical protein	Hypo-rule applied
Ga0506816_2295_21559_21708	hypothetical protein	Hypo-rule applied
Ga0506816_2295_21990_22277	hypothetical protein	Hypo-rule applied
Ga0506816_2295_22289_22411	hypothetical protein	Hypo-rule applied
Ga0506816_2295_22408_22680	hypothetical protein	Hypo-rule applied
Ga0506816_2295_22767_22871	hypothetical protein	Hypo-rule applied
Ga0506816_2295_22900_23325	hypothetical protein	Hypo-rule applied
Ga0506816_2295_23730_23978	hypothetical protein	Hypo-rule applied
Ga0506816_2295_24080_24241	hypothetical protein	Hypo-rule applied
Ga0506816_2295_24175_24450	hypothetical protein	Hypo-rule applied
Ga0506816_2295_24913_25074	hypothetical protein	Hypo-rule applied
Ga0506816_2295_25043_25162	hypothetical protein	Hypo-rule applied
Ga0506816_2295_25222_25422	hypothetical protein	Hypo-rule applied
Ga0506816_2295_25391_25513	hypothetical protein	Hypo-rule applied
Ga0506816_2295_25488_25946	colicin import membrane protein	KO:K03646
Ga0506816_2295_25963_26067	hypothetical protein	Hypo-rule applied
Ga0506816_2295_26107_26208	hypothetical protein	Hypo-rule applied
Ga0506816_2295_26208_26654	hypothetical protein	Hypo-rule applied
Ga0506816_2295_26681_26923	hypothetical protein	Hypo-rule applied
Ga0506816_2295_26942_27307	hypothetical protein	Hypo-rule applied
Ga0506816_2295_27439_27648	hypothetical protein	Hypo-rule applied
Ga0506816_2295_27760_27966	hypothetical protein	Hypo-rule applied
Ga0506816_2295_28038_28265	hypothetical protein	Hypo-rule applied
Ga0506816_2295_28325_28507	hypothetical protein	Hypo-rule applied
Ga0506816_2295_28553_28846	hypothetical protein	Hypo-rule applied
Ga0506816_2295_29337_29468	hypothetical protein	Hypo-rule applied
Ga0506816_2295_29793_30044	hypothetical protein	Hypo-rule applied
Ga0506816_2295_30114_30269	hypothetical protein	Hypo-rule applied
Ga0506816_2295_30516_30755	hypothetical protein	Hypo-rule applied
Ga0506816_2295_30724_31080	hypothetical protein	Hypo-rule applied
Ga0506816_2295_31061_31252	hypothetical protein	Hypo-rule applied
Ga0506816_2295_31243_31380	hypothetical protein	Hypo-rule applied
Ga0506816_2295_31407_31646	hypothetical protein	Hypo-rule applied
Ga0506816_2295_32224_32418	hypothetical protein	Hypo-rule applied
Ga0506816_2295_32603_32746	hypothetical protein	Hypo-rule applied
Ga0506816_2295_32718_32858	hypothetical protein	Hypo-rule applied
Ga0506816_2295_32957_33271	hypothetical protein	Hypo-rule applied
Ga0506816_2295_33271_33663	hypothetical protein	Hypo-rule applied
Ga0506816_2295_33663_33920	hypothetical protein	Hypo-rule applied
Ga0506816_2295_33923_34711	hypothetical protein	Hypo-rule applied
Ga0506816_2295_34692_35666	hypothetical protein	Hypo-rule applied
Ga0506816_2295_35701_36021	hypothetical protein	Hypo-rule applied
Ga0506816_2295_36111_36437	ribosomal protein S6E (S10)	COG2125
Ga0506816_2295_36400_36978	hypothetical protein	Hypo-rule applied
Ga0506816_2296_1_921	hypothetical protein	Hypo-rule applied
Ga0506816_2296_1390_1923	hypothetical protein	Hypo-rule applied
Ga0506816_2296_2052_2669	hypothetical protein	Hypo-rule applied
Ga0506816_2296_2666_3298	TolA-binding protein	COG1729
Ga0506816_2296_4591_4701	hypothetical protein	Hypo-rule applied
Ga0506816_2296_5094_5345	hypothetical protein	Hypo-rule applied
Ga0506816_2296_6504_8099	Leucine-rich repeat (LRR) protein	COG4886
Ga0506816_2296_8302_8568	hypothetical protein	Hypo-rule applied
Ga0506816_2296_9087_9233	hypothetical protein	Hypo-rule applied
Ga0506816_2296_9270_9368	hypothetical protein	Hypo-rule applied
Ga0506816_2296_9346_10116	peptide-methionine (S)-S-oxide reductase	KO:K07304
Ga0506816_2296_10628_12541	ATP-dependent RNA helicase DDX52/ROK1	KO:K14779
Ga0506816_2296_13617_13805	hypothetical protein	Hypo-rule applied
Ga0506816_2296_13843_14241	hypothetical protein	Hypo-rule applied
Ga0506816_2296_14543_15211	hypothetical protein	Hypo-rule applied
Ga0506816_2296_15198_15404	hypothetical protein	Hypo-rule applied
Ga0506816_2296_15979_16386	hypothetical protein	Hypo-rule applied
Ga0506816_2296_18309_18458	hypothetical protein	Hypo-rule applied
Ga0506816_2296_18852_19280	hypothetical protein	Hypo-rule applied
Ga0506816_2296_19263_19733	hypothetical protein	Hypo-rule applied
Ga0506816_2296_19759_20058	hypothetical protein	Hypo-rule applied
Ga0506816_2296_20074_20445	hypothetical protein	Hypo-rule applied
Ga0506816_2296_20685_21071	hypothetical protein	Hypo-rule applied
Ga0506816_2296_21040_21264	hypothetical protein	Hypo-rule applied
Ga0506816_2296_21272_21406	hypothetical protein	Hypo-rule applied
Ga0506816_2296_21647_21745	hypothetical protein	Hypo-rule applied
Ga0506816_2296_22335_22676	hypothetical protein	Hypo-rule applied
Ga0506816_2296_23131_23370	hypothetical protein	Hypo-rule applied
Ga0506816_2296_23367_23891	hypothetical protein	Hypo-rule applied
Ga0506816_2296_23901_24212	hypothetical protein	Hypo-rule applied
Ga0506816_2296_24209_24733	hypothetical protein	Hypo-rule applied
Ga0506816_2296_25322_25558	hypothetical protein	Hypo-rule applied
Ga0506816_2296_25669_26289	hypothetical protein	Hypo-rule applied
Ga0506816_2296_26814_29111	hypothetical protein	Hypo-rule applied
Ga0506816_2296_29098_29364	hypothetical protein	Hypo-rule applied
Ga0506816_2296_29288_29884	hypothetical protein	Hypo-rule applied
Ga0506816_2296_29835_30164	hypothetical protein	Hypo-rule applied
Ga0506816_2296_30314_31459	hypothetical protein	Hypo-rule applied
Ga0506816_2296_31811_31945	hypothetical protein	Hypo-rule applied
Ga0506816_2297_2_1762	hypothetical protein	Hypo-rule applied
Ga0506816_2298_3_194	hypothetical protein	Hypo-rule applied
Ga0506816_2299_2_235	hypothetical protein	Hypo-rule applied
Ga0506816_2299_2306_2476	hypothetical protein	Hypo-rule applied
Ga0506816_2299_3151_4026	hypothetical protein	Hypo-rule applied
Ga0506816_2299_4397_4756	hypothetical protein	Hypo-rule applied
Ga0506816_2299_4761_4928	hypothetical protein	Hypo-rule applied
Ga0506816_2300_1_435	hypothetical protein	Hypo-rule applied
Ga0506816_2300_1284_1520	hypothetical protein	Hypo-rule applied
Ga0506816_2300_2181_2291	hypothetical protein	Hypo-rule applied
Ga0506816_2300_2467_2634	hypothetical protein	Hypo-rule applied
Ga0506816_2300_2707_3027	hypothetical protein	Hypo-rule applied
Ga0506816_2300_3081_3290	hypothetical protein	Hypo-rule applied
Ga0506816_2300_3307_3435	hypothetical protein	Hypo-rule applied
Ga0506816_2300_3485_3667	hypothetical protein	Hypo-rule applied
Ga0506816_2300_3919_4110	hypothetical protein	Hypo-rule applied
Ga0506816_2300_4149_4724	chromosomal replication initiation ATPase DnaA	COG0593
Ga0506816_2300_4718_4918	hypothetical protein	Hypo-rule applied
Ga0506816_2300_5346_5528	hypothetical protein	Hypo-rule applied
Ga0506816_2301_128_250	hypothetical protein	Hypo-rule applied
Ga0506816_2301_186_389	hypothetical protein	Hypo-rule applied
Ga0506816_2301_1580_1753	hypothetical protein	Hypo-rule applied
Ga0506816_2301_1849_2358	hypothetical protein	Hypo-rule applied
Ga0506816_2301_2313_2561	hypothetical protein	Hypo-rule applied
Ga0506816_2301_2585_2740	hypothetical protein	Hypo-rule applied
Ga0506816_2301_2730_3020	hypothetical protein	Hypo-rule applied
Ga0506816_2301_3049_3231	hypothetical protein	Hypo-rule applied
Ga0506816_2301_3257_3985	beta-1,4-mannosyl-glycoprotein beta-1,4-N-acetylglucosaminyltransferase	KO:K00737
Ga0506816_2301_4182_4625	hypothetical protein	Hypo-rule applied
Ga0506816_2301_4557_4706	hypothetical protein	Hypo-rule applied
Ga0506816_2301_4627_5283	hypothetical protein	Hypo-rule applied
Ga0506816_2301_5311_6300	hypothetical protein	Hypo-rule applied
Ga0506816_2301_6348_7250	hypothetical protein	Hypo-rule applied
Ga0506816_2301_7229_7750	hypothetical protein	Hypo-rule applied
Ga0506816_2301_7774_7941	hypothetical protein	Hypo-rule applied
Ga0506816_2301_8219_8503	hypothetical protein	Hypo-rule applied
Ga0506816_2301_8546_9109	hypothetical protein	Hypo-rule applied
Ga0506816_2301_9029_9307	hypothetical protein	Hypo-rule applied
Ga0506816_2301_10575_10685	hypothetical protein	Hypo-rule applied
Ga0506816_2301_11000_11464	hypothetical protein	Hypo-rule applied
Ga0506816_2302_78_335	hypothetical protein	Hypo-rule applied
Ga0506816_2302_302_934	sugar phosphate isomerase/epimerase	COG1082
Ga0506816_2302_1147_1302	hypothetical protein	Hypo-rule applied
Ga0506816_2302_1245_1688	hypothetical protein	Hypo-rule applied
Ga0506816_2302_1704_1865	hypothetical protein	Hypo-rule applied
Ga0506816_2302_1847_2020	hypothetical protein	Hypo-rule applied
Ga0506816_2302_1992_2276	hypothetical protein	Hypo-rule applied
Ga0506816_2302_2255_2362	hypothetical protein	Hypo-rule applied
Ga0506816_2302_2331_2519	hypothetical protein	Hypo-rule applied
Ga0506816_2302_2565_2891	hypothetical protein	Hypo-rule applied
Ga0506816_2302_3009_3242	hypothetical protein	Hypo-rule applied
Ga0506816_2302_3232_3612	hypothetical protein	Hypo-rule applied
Ga0506816_2302_3665_4036	hypothetical protein	Hypo-rule applied
Ga0506816_2302_3951_4418	hypothetical protein	Hypo-rule applied
Ga0506816_2302_4378_4593	1-acyl-sn-glycerol-3-phosphate acyltransferase	COG0204
Ga0506816_2302_4612_4764	hypothetical protein	Hypo-rule applied
Ga0506816_2302_4781_4873	hypothetical protein	Hypo-rule applied
Ga0506816_2302_4860_5543	predicted TIM-barrel fold metal-dependent hydrolase	COG2159
Ga0506816_2302_5563_5733	hypothetical protein	Hypo-rule applied
Ga0506816_2302_5672_5887	hypothetical protein	Hypo-rule applied
Ga0506816_2302_5887_6057	ribosome-associated heat shock protein Hsp15	KO:K04762
Ga0506816_2302_6059_6253	ribosome-associated heat shock protein Hsp15	KO:K04762
Ga0506816_2302_6247_6441	hypothetical protein	Hypo-rule applied
Ga0506816_2302_6638_6802	hypothetical protein	Hypo-rule applied
Ga0506816_2302_6799_6927	hypothetical protein	Hypo-rule applied
Ga0506816_2302_7110_7709	hypothetical protein	Hypo-rule applied
Ga0506816_2302_7669_8169	hypothetical protein	Hypo-rule applied
Ga0506816_2302_8252_8383	hypothetical protein	Hypo-rule applied
Ga0506816_2302_8445_8960	gluconolactonase	KO:K01053
Ga0506816_2302_9421_9630	hypothetical protein	Hypo-rule applied
Ga0506816_2302_9762_10046	hypothetical protein	Hypo-rule applied
Ga0506816_2302_10140_10250	hypothetical protein	Hypo-rule applied
Ga0506816_2302_10583_10873	hypothetical protein	Hypo-rule applied
Ga0506816_2302_10801_11073	hypothetical protein	Hypo-rule applied
Ga0506816_2302_11322_11462	hypothetical protein	Hypo-rule applied
Ga0506816_2302_11622_11852	hypothetical protein	Hypo-rule applied
Ga0506816_2302_12052_12336	hypothetical protein	Hypo-rule applied
Ga0506816_2302_12323_12703	hypothetical protein	Hypo-rule applied
Ga0506816_2302_12700_13278	hypothetical protein	Hypo-rule applied
Ga0506816_2303_431_556	ring-1,2-phenylacetyl-CoA epoxidase subunit PaaA	KO:K02609
Ga0506816_2303_644_991	hypothetical protein	Hypo-rule applied
Ga0506816_2303_1757_2080	hypothetical protein	Hypo-rule applied
Ga0506816_2303_2137_2463	ring-1,2-phenylacetyl-CoA epoxidase subunit PaaD	KO:K02612
Ga0506816_2303_2596_2886	acyl-CoA thioesterase	KO:K02614
Ga0506816_2303_2998_3267	acetyl-CoA acetyltransferase	COG0183
Ga0506816_2303_3245_3550	acetyl-CoA acetyltransferase	COG0183
Ga0506816_2303_3504_3836	acetyl-CoA acetyltransferase	COG0183
Ga0506816_2303_3838_4098	acetyl-CoA acetyltransferase	COG0183
Ga0506816_2303_4142_4215	tRNA_Pro_TGG	tRNA
Ga0506816_2303_4206_4682	galactokinase	KO:K00849
Ga0506816_2303_4830_5153	galactokinase	KO:K00849
Ga0506816_2303_5195_5431	galactokinase	KO:K00849
Ga0506816_2303_5438_6034	GTP cyclohydrolase I	KO:K01495
Ga0506816_2303_6214_6414	hypothetical protein	Hypo-rule applied
Ga0506816_2303_6401_7270	LytS/YehU family sensor histidine kinase	COG3275
Ga0506816_2303_7346_8038	DNA-binding LytR/AlgR family response regulator	COG3279
Ga0506816_2303_8066_8674	hypothetical protein	Hypo-rule applied
Ga0506816_2303_8646_9344	FAD/FMN-containing dehydrogenase	COG0277
Ga0506816_2303_9615_10319	hypothetical protein	Hypo-rule applied
Ga0506816_2303_10575_10868	chorismate dehydratase	KO:K11782
Ga0506816_2303_10838_11209	chorismate dehydratase	KO:K11782
Ga0506816_2303_11335_11613	hypothetical protein	Hypo-rule applied
Ga0506816_2303_11646_12803	hypothetical protein	Hypo-rule applied
Ga0506816_2303_13076_13411	hypothetical protein	Hypo-rule applied
Ga0506816_2303_13662_13895	hypothetical protein	Hypo-rule applied
Ga0506816_2303_13985_14377	hypothetical protein	Hypo-rule applied
Ga0506816_2303_14501_14611	hypothetical protein	Hypo-rule applied
Ga0506816_2303_14611_14808	hypothetical protein	Hypo-rule applied
Ga0506816_2303_15042_15314	hypothetical protein	Hypo-rule applied
Ga0506816_2303_15388_15768	hypothetical protein	Hypo-rule applied
Ga0506816_2303_15758_16303	hypothetical protein	Hypo-rule applied
Ga0506816_2303_16472_17749	UDP-N-acetylglucosamine 1-carboxyvinyltransferase	KO:K00790
Ga0506816_2303_17770_18108	penicillin-binding protein 1A	KO:K05366
Ga0506816_2303_18090_18317	penicillin-binding protein 1A	KO:K05366
Ga0506816_2303_18476_18961	penicillin-binding protein 1A	KO:K05366
Ga0506816_2303_18927_19457	penicillin-binding protein 1A	KO:K05366
Ga0506816_2303_19402_20403	penicillin-binding protein 1A	KO:K05366
Ga0506816_2303_20541_21149	glycosyltransferase involved in cell wall biosynthesis	COG0463
Ga0506816_2303_21130_21519	hypothetical protein	Hypo-rule applied
Ga0506816_2303_21544_22389	hypothetical protein	Hypo-rule applied
Ga0506816_2303_22768_23457	putative ABC transport system ATP-binding protein	KO:K02003
Ga0506816_2303_23463_23747	ABC-type lipoprotein release transport system permease subunit	COG4591
Ga0506816_2303_23647_24675	ABC-type lipoprotein release transport system permease subunit	COG4591
Ga0506816_2303_24682_25896	ABC-type lipoprotein release transport system permease subunit	COG4591
Ga0506816_2303_25899_26036	hypothetical protein	Hypo-rule applied
Ga0506816_2303_26012_26191	hypothetical protein	Hypo-rule applied
Ga0506816_2303_26194_26523	hypothetical protein	Hypo-rule applied
Ga0506816_2303_26739_27089	hypothetical protein	Hypo-rule applied
Ga0506816_2303_27270_27536	predicted amidohydrolase	COG0388
Ga0506816_2303_27761_28159	hypothetical protein	Hypo-rule applied
Ga0506816_2303_28287_28907	two-component system LytT family response regulator	KO:K02477
Ga0506816_2303_28998_29270	hypothetical protein	Hypo-rule applied
Ga0506816_2303_29361_29609	sensor histidine kinase YesM	COG2972
Ga0506816_2303_29799_30137	hypothetical protein	Hypo-rule applied
Ga0506816_2303_30061_30564	ligand-binding sensor domain-containing protein	COG3292
Ga0506816_2303_31175_31495	hypothetical protein	Hypo-rule applied
Ga0506816_2303_31471_31950	hypothetical protein	Hypo-rule applied
Ga0506816_2303_32229_32333	hypothetical protein	Hypo-rule applied
Ga0506816_2303_32585_33112	methionine aminotransferase	KO:K14287
Ga0506816_2303_33066_33578	methionine aminotransferase	KO:K14287
Ga0506816_2303_33622_33729	methionine aminotransferase	KO:K14287
Ga0506816_2303_33741_34142	hypothetical protein	Hypo-rule applied
Ga0506816_2303_34268_35230	outer membrane protein OmpA-like peptidoglycan-associated protein	COG2885
Ga0506816_2303_35378_36280	tetratricopeptide (TPR) repeat protein	COG0457
Ga0506816_2303_36380_36925	hypothetical protein	Hypo-rule applied
Ga0506816_2303_36997_37389	hypothetical protein	Hypo-rule applied
Ga0506816_2303_37678_37800	copper homeostasis protein CutC	COG3142
Ga0506816_2304_72_851	CRP-like cAMP-binding protein	COG0664
Ga0506816_2304_985_1395	hypothetical protein	Hypo-rule applied
Ga0506816_2305_3_488	type I restriction-modification system DNA methylase subunit	COG0286
Ga0506816_2305_479_937	hypothetical protein	Hypo-rule applied
Ga0506816_2305_1086_1700	ribonuclease E	KO:K08300
Ga0506816_2305_1651_1884	hypothetical protein	Hypo-rule applied
Ga0506816_2306_156_626	hypothetical protein	Hypo-rule applied
Ga0506816_2306_1397_2020	hypothetical protein	Hypo-rule applied
Ga0506816_2306_2060_2641	hypothetical protein	Hypo-rule applied
Ga0506816_2307_1148_1333	hypothetical protein	Hypo-rule applied
Ga0506816_2307_1376_1600	hypothetical protein	Hypo-rule applied
Ga0506816_2307_1988_2179	hypothetical protein	Hypo-rule applied
Ga0506816_2307_2415_2603	hypothetical protein	Hypo-rule applied
Ga0506816_2308_2_382	hypothetical protein	Hypo-rule applied
Ga0506816_2308_425_718	hypothetical protein	Hypo-rule applied
Ga0506816_2308_879_1163	hypothetical protein	Hypo-rule applied
Ga0506816_2309_758_991	hypothetical protein	Hypo-rule applied
Ga0506816_2309_988_1086	hypothetical protein	Hypo-rule applied
Ga0506816_2309_1159_1500	hypothetical protein	Hypo-rule applied
Ga0506816_2309_1436_1618	hypothetical protein	Hypo-rule applied
Ga0506816_2309_1690_1800	hypothetical protein	Hypo-rule applied
Ga0506816_2309_1769_2200	hypothetical protein	Hypo-rule applied
Ga0506816_2309_2130_2237	hypothetical protein	Hypo-rule applied
Ga0506816_2309_2265_2801	hypothetical protein	Hypo-rule applied
Ga0506816_2309_2950_3126	hypothetical protein	Hypo-rule applied
Ga0506816_2309_3321_3695	hypothetical protein	Hypo-rule applied
Ga0506816_2309_4142_4444	hypothetical protein	Hypo-rule applied
Ga0506816_2309_4593_4706	hypothetical protein	Hypo-rule applied
Ga0506816_2309_4750_5118	hypothetical protein	Hypo-rule applied
Ga0506816_2309_5145_5555	hypothetical protein	Hypo-rule applied
Ga0506816_2309_5621_6100	hypothetical protein	Hypo-rule applied
Ga0506816_2309_6131_6274	uncharacterized protein YebE (UPF0316 family)	COG4843
Ga0506816_2309_6358_6567	HD superfamily phosphohydrolase YqeK	COG1713
Ga0506816_2309_6552_7049	hypothetical protein	Hypo-rule applied
Ga0506816_2309_7512_7587	tRNA_Ala_TGC	tRNA
Ga0506816_2309_7712_7972	nitrite reductase (NADH) small subunit	KO:K00363
Ga0506816_2309_8117_8773	uncharacterized protein YyaL (SSP411 family)	COG1331
Ga0506816_2309_8974_9639	uncharacterized protein YyaL (SSP411 family)	COG1331
Ga0506816_2309_9764_10030	hypothetical protein	Hypo-rule applied
Ga0506816_2309_10216_10407	hypothetical protein	Hypo-rule applied
Ga0506816_2309_10436_10552	hypothetical protein	Hypo-rule applied
Ga0506816_2309_10547_10834	hypothetical protein	Hypo-rule applied
Ga0506816_2309_11381_11557	hypothetical protein	Hypo-rule applied
Ga0506816_2309_11618_11815	hypothetical protein	Hypo-rule applied
Ga0506816_2309_11803_11985	hypothetical protein	Hypo-rule applied
Ga0506816_2309_11933_12517	hypothetical protein	Hypo-rule applied
Ga0506816_2309_12670_12798	hypothetical protein	Hypo-rule applied
Ga0506816_2309_12823_13176	glutamyl-tRNA reductase	KO:K02492
Ga0506816_2309_13214_13636	glutamyl-tRNA reductase	COG0373
Ga0506816_2309_13636_13845	predicted HicB family RNase H-like nuclease	COG4226
Ga0506816_2309_13850_14362	hydroxymethylbilane synthase	KO:K01749
Ga0506816_2309_14641_14802	hypothetical protein	Hypo-rule applied
Ga0506816_2309_14952_15374	uroporphyrinogen-III synthase	COG1587
Ga0506816_2309_15371_15616	uroporphyrinogen-III synthase	COG1587
Ga0506816_2309_15924_16361	4-aminobutyrate aminotransferase-like enzyme	COG0160
Ga0506816_2309_16274_16477	glutamate-1-semialdehyde 2,1-aminomutase	KO:K01845
Ga0506816_2310_1_828	hypothetical protein	Hypo-rule applied
Ga0506816_2310_673_1155	hypothetical protein	Hypo-rule applied
Ga0506816_2310_1340_1876	hypothetical protein	Hypo-rule applied
Ga0506816_2310_1894_2061	hypothetical protein	Hypo-rule applied
Ga0506816_2310_2244_2915	hypothetical protein	Hypo-rule applied
Ga0506816_2310_2981_3238	hypothetical protein	Hypo-rule applied
Ga0506816_2310_3562_3804	replication factor C subunit 2/4	KO:K10755
Ga0506816_2310_4167_4355	UTP:GlnB (protein PII) uridylyltransferase	COG2844
Ga0506816_2310_4389_4997	hypothetical protein	Hypo-rule applied
Ga0506816_2310_5136_5387	hypothetical protein	Hypo-rule applied
Ga0506816_2310_6145_6351	hypothetical protein	Hypo-rule applied
Ga0506816_2310_6274_6477	hypothetical protein	Hypo-rule applied
Ga0506816_2310_7119_7535	Ca2+-transporting ATPase	KO:K01537
Ga0506816_2310_7492_7857	hypothetical protein	Hypo-rule applied
Ga0506816_2310_7799_8059	Ca2+-transporting ATPase	KO:K01537
Ga0506816_2310_8106_8384	magnesium-transporting ATPase (P-type)	COG0474
Ga0506816_2310_8390_8593	Ca2+-transporting ATPase	KO:K01537
Ga0506816_2310_8932_9324	hypothetical protein	Hypo-rule applied
Ga0506816_2310_9510_9716	hypothetical protein	Hypo-rule applied
Ga0506816_2311_3_275	hypothetical protein	Hypo-rule applied
Ga0506816_2311_452_646	hypothetical protein	Hypo-rule applied
Ga0506816_2311_1333_1776	hypothetical protein	Hypo-rule applied
Ga0506816_2311_1865_2353	8-oxo-dGTP pyrophosphatase MutT (NUDIX family)	COG0494
Ga0506816_2311_2486_2758	hypothetical protein	Hypo-rule applied
Ga0506816_2311_2801_3820	magnesium transporter	KO:K16075
Ga0506816_2311_4372_4938	hypothetical protein	Hypo-rule applied
Ga0506816_2311_5389_5577	hypothetical protein	Hypo-rule applied
Ga0506816_2311_5601_5834	hypothetical protein	Hypo-rule applied
Ga0506816_2311_5878_6429	hypothetical protein	Hypo-rule applied
Ga0506816_2311_6808_7182	hypothetical protein	Hypo-rule applied
Ga0506816_2311_7431_8042	hypothetical protein	Hypo-rule applied
Ga0506816_2311_8521_8721	hypothetical protein	Hypo-rule applied
Ga0506816_2311_8904_9371	hypothetical protein	Hypo-rule applied
Ga0506816_2311_9600_9764	hypothetical protein	Hypo-rule applied
Ga0506816_2311_10873_11277	large subunit ribosomal protein L13Ae	KO:K02872
Ga0506816_2311_11694_12440	hypothetical protein	Hypo-rule applied
Ga0506816_2312_3_140	mannose/fructose/N-acetylgalactosamine-specific phosphotransferase system component IIC	COG3715
Ga0506816_2312_186_278	hypothetical protein	Hypo-rule applied
Ga0506816_2312_370_729	hypothetical protein	Hypo-rule applied
Ga0506816_2312_1240_1599	hypothetical protein	Hypo-rule applied
Ga0506816_2312_1790_1969	hypothetical protein	Hypo-rule applied
Ga0506816_2312_1981_2286	predicted Zn-dependent peptidase	COG0612
Ga0506816_2312_2321_2566	hypothetical protein	Hypo-rule applied
Ga0506816_2312_2627_3169	hypothetical protein	Hypo-rule applied
Ga0506816_2312_3284_3748	hypothetical protein	Hypo-rule applied
Ga0506816_2312_3818_4078	ferredoxin	KO:K05524
Ga0506816_2312_4616_4711	hypothetical protein	Hypo-rule applied
Ga0506816_2312_4922_5356	hypothetical protein	Hypo-rule applied
Ga0506816_2312_5793_6212	DNA polymerase III alpha subunit	COG0587
Ga0506816_2312_6209_6361	hypothetical protein	Hypo-rule applied
Ga0506816_2312_6394_6666	hypothetical protein	Hypo-rule applied
Ga0506816_2313_1_306	hypothetical protein	Hypo-rule applied
Ga0506816_2313_766_927	Na+/H+-translocating membrane pyrophosphatase	COG3808
Ga0506816_2313_878_1072	hypothetical protein	Hypo-rule applied
Ga0506816_2313_1807_2058	Na+/H+-translocating membrane pyrophosphatase	COG3808
Ga0506816_2313_2989_3138	hypothetical protein	Hypo-rule applied
Ga0506816_2313_3099_3353	hypothetical protein	Hypo-rule applied
Ga0506816_2314_71_505	hypothetical protein	Hypo-rule applied
Ga0506816_2314_516_641	hypothetical protein	Hypo-rule applied
Ga0506816_2314_687_866	DNA processing protein	KO:K04096
Ga0506816_2314_880_1113	DNA processing protein	KO:K04096
Ga0506816_2314_1052_2305	phosphohistidine phosphatase SixA	COG2062
Ga0506816_2314_2414_2797	YHS domain-containing protein	COG3350
Ga0506816_2314_2898_3563	hypothetical protein	Hypo-rule applied
Ga0506816_2315_1071_2369	hypothetical protein	Hypo-rule applied
Ga0506816_2315_3304_3534	hypothetical protein	Hypo-rule applied
Ga0506816_2315_4250_4582	hypothetical protein	Hypo-rule applied
Ga0506816_2315_4546_4824	hypothetical protein	Hypo-rule applied
Ga0506816_2315_4852_5283	hypothetical protein	Hypo-rule applied
Ga0506816_2315_5629_5754	hypothetical protein	Hypo-rule applied
Ga0506816_2315_5690_5872	hypothetical protein	Hypo-rule applied
Ga0506816_2315_6290_6460	hypothetical protein	Hypo-rule applied
Ga0506816_2315_6518_7006	hypothetical protein	Hypo-rule applied
Ga0506816_2315_7036_7266	hypothetical protein	Hypo-rule applied
Ga0506816_2315_7875_8330	hypothetical protein	Hypo-rule applied
Ga0506816_2315_8282_9025	hypothetical protein	Hypo-rule applied
Ga0506816_2315_9440_9940	hypothetical protein	Hypo-rule applied
Ga0506816_2315_9812_10102	hypothetical protein	Hypo-rule applied
Ga0506816_2315_10136_10585	hypothetical protein	Hypo-rule applied
Ga0506816_2315_10610_11221	hypothetical protein	Hypo-rule applied
Ga0506816_2315_11228_11470	hypothetical protein	Hypo-rule applied
Ga0506816_2315_11596_11865	hypothetical protein	Hypo-rule applied
Ga0506816_2315_12481_12708	hypothetical protein	Hypo-rule applied
Ga0506816_2315_13286_14383	hypothetical protein	Hypo-rule applied
Ga0506816_2316_94_597	acetyl esterase	KO:K01066
Ga0506816_2316_661_834	acetyl esterase/lipase	COG0657
Ga0506816_2316_1572_1760	hypothetical protein	Hypo-rule applied
Ga0506816_2317_342_800	hypothetical protein	Hypo-rule applied
Ga0506816_2317_748_1260	hypothetical protein	Hypo-rule applied
Ga0506816_2317_1449_1583	hypothetical protein	Hypo-rule applied
Ga0506816_2317_1580_1831	hypothetical protein	Hypo-rule applied
Ga0506816_2317_1828_2499	hypothetical protein	Hypo-rule applied
Ga0506816_2317_2603_2743	hypothetical protein	Hypo-rule applied
Ga0506816_2317_3127_3486	hypothetical protein	Hypo-rule applied
Ga0506816_2318_647_772	hypothetical protein	Hypo-rule applied
Ga0506816_2318_1903_2523	hypothetical protein	Hypo-rule applied
Ga0506816_2319_292_783	hypothetical protein	Hypo-rule applied
Ga0506816_2319_1236_1433	hypothetical protein	Hypo-rule applied
Ga0506816_2319_1711_1974	hypothetical protein	Hypo-rule applied
Ga0506816_2319_2030_2473	hypothetical protein	Hypo-rule applied
Ga0506816_2319_2473_2913	hypothetical protein	Hypo-rule applied
Ga0506816_2319_3179_3484	hypothetical protein	Hypo-rule applied
Ga0506816_2319_3481_3744	hypothetical protein	Hypo-rule applied
Ga0506816_2319_3771_4076	hypothetical protein	Hypo-rule applied
Ga0506816_2319_4090_4923	hypothetical protein	Hypo-rule applied
Ga0506816_2319_5102_5548	hypothetical protein	Hypo-rule applied
Ga0506816_2319_5675_5872	hypothetical protein	Hypo-rule applied
Ga0506816_2319_5920_6135	hypothetical protein	Hypo-rule applied
Ga0506816_2319_6243_6590	hypothetical protein	Hypo-rule applied
Ga0506816_2319_6590_6856	hypothetical protein	Hypo-rule applied
Ga0506816_2319_7139_7261	hypothetical protein	Hypo-rule applied
Ga0506816_2319_7451_7684	hypothetical protein	Hypo-rule applied
Ga0506816_2319_7732_8067	hypothetical protein	Hypo-rule applied
Ga0506816_2319_8286_8507	hypothetical protein	Hypo-rule applied
Ga0506816_2319_8510_8734	GAF domain-containing protein	COG2203
Ga0506816_2319_9042_9443	excinuclease UvrABC nuclease subunit	COG0322
Ga0506816_2319_9501_10700	replicative DNA helicase	KO:K02314
Ga0506816_2319_10684_10851	hypothetical protein	Hypo-rule applied
Ga0506816_2319_11102_11230	hypothetical protein	Hypo-rule applied
Ga0506816_2319_11363_11578	hypothetical protein	Hypo-rule applied
Ga0506816_2319_11728_11976	hypothetical protein	Hypo-rule applied
Ga0506816_2319_11976_12257	hypothetical protein	Hypo-rule applied
Ga0506816_2319_12341_12565	hypothetical protein	Hypo-rule applied
Ga0506816_2319_14011_14451	hypothetical protein	Hypo-rule applied
Ga0506816_2319_14436_14720	hypothetical protein	Hypo-rule applied
Ga0506816_2319_14783_15385	S1-C subfamily serine protease	COG0265
Ga0506816_2319_15399_15899	recombination protein RecT	KO:K07455
Ga0506816_2319_16106_16405	hypothetical protein	Hypo-rule applied
Ga0506816_2319_16398_16670	hypothetical protein	Hypo-rule applied
Ga0506816_2319_16795_17256	hypothetical protein	Hypo-rule applied
Ga0506816_2319_17555_17755	methylglyoxal synthase	COG1803
Ga0506816_2319_17694_17870	hypothetical protein	Hypo-rule applied
Ga0506816_2319_17898_18125	hypothetical protein	Hypo-rule applied
Ga0506816_2319_18359_18517	hypothetical protein	Hypo-rule applied
Ga0506816_2319_18648_18854	predicted KAP-like P-loop ATPase	COG4928
Ga0506816_2319_18943_19140	predicted site-specific integrase-resolvase	COG2452
Ga0506816_2319_19188_19430	hypothetical protein	Hypo-rule applied
Ga0506816_2319_19634_20128	hypothetical protein	Hypo-rule applied
Ga0506816_2319_20208_20894	hypothetical protein	Hypo-rule applied
Ga0506816_2319_20948_21355	hypothetical protein	Hypo-rule applied
Ga0506816_2319_21360_22235	hypothetical protein	Hypo-rule applied
Ga0506816_2319_22238_23599	hypothetical protein	Hypo-rule applied
Ga0506816_2319_23596_24291	hypothetical protein	Hypo-rule applied
Ga0506816_2319_24303_25244	hypothetical protein	Hypo-rule applied
Ga0506816_2319_25387_25743	hypothetical protein	Hypo-rule applied
Ga0506816_2319_25740_26405	hypothetical protein	Hypo-rule applied
Ga0506816_2319_26415_26714	hypothetical protein	Hypo-rule applied
Ga0506816_2319_26859_27275	hypothetical protein	Hypo-rule applied
Ga0506816_2319_27304_27762	hypothetical protein	Hypo-rule applied
Ga0506816_2319_27870_28634	hypothetical protein	Hypo-rule applied
Ga0506816_2319_28841_29530	hypothetical protein	Hypo-rule applied
Ga0506816_2319_29680_29784	ATP-dependent protease ClpP protease subunit	COG0740
Ga0506816_2319_29927_30181	hypothetical protein	Hypo-rule applied
Ga0506816_2319_30215_30658	capsid protein	COG5511
Ga0506816_2319_30675_31025	hypothetical protein	Hypo-rule applied
Ga0506816_2319_31112_31726	hypothetical protein	Hypo-rule applied
Ga0506816_2319_31723_32010	hypothetical protein	Hypo-rule applied
Ga0506816_2319_32000_32401	hypothetical protein	Hypo-rule applied
Ga0506816_2319_32744_33649	hypothetical protein	Hypo-rule applied
Ga0506816_2319_33618_33923	hypothetical protein	Hypo-rule applied
Ga0506816_2319_34095_34403	hypothetical protein	Hypo-rule applied
Ga0506816_2319_34434_34793	uncharacterized protein YhaN	COG4717
Ga0506816_2319_35072_35416	hypothetical protein	Hypo-rule applied
Ga0506816_2319_36288_36479	hypothetical protein	Hypo-rule applied
Ga0506816_2320_54_299	hypothetical protein	Hypo-rule applied
Ga0506816_2320_324_446	hypothetical protein	Hypo-rule applied
Ga0506816_2320_440_694	hypothetical protein	Hypo-rule applied
Ga0506816_2320_822_944	hypothetical protein	Hypo-rule applied
Ga0506816_2320_1050_1190	outer membrane biosynthesis protein TonB	COG0810
Ga0506816_2320_1316_1477	hypothetical protein	Hypo-rule applied
Ga0506816_2320_1583_1822	hypothetical protein	Hypo-rule applied
Ga0506816_2320_1834_1938	hypothetical protein	Hypo-rule applied
Ga0506816_2320_2066_2290	succinyl-CoA synthetase alpha subunit	COG0074
Ga0506816_2320_2378_2935	hypothetical protein	Hypo-rule applied
Ga0506816_2321_3_272	hypothetical protein	Hypo-rule applied
Ga0506816_2321_376_1146	glucose-1-phosphate adenylyltransferase	KO:K00975
Ga0506816_2321_1305_1622	hypothetical protein	Hypo-rule applied
Ga0506816_2321_1544_1759	hypothetical protein	Hypo-rule applied
Ga0506816_2321_1716_2159	metal-dependent hydrolase (beta-lactamase superfamily II)	COG1237
Ga0506816_2321_2096_2509	phosphoribosyl 1,2-cyclic phosphodiesterase	COG1235
Ga0506816_2321_2496_3224	hypothetical protein	Hypo-rule applied
Ga0506816_2321_3197_4393	hypothetical protein	Hypo-rule applied
Ga0506816_2321_4582_4821	hypothetical protein	Hypo-rule applied
Ga0506816_2321_4923_5090	hypothetical protein	Hypo-rule applied
Ga0506816_2321_5059_5838	hypothetical protein	Hypo-rule applied
Ga0506816_2321_5826_6161	ABC-type multidrug transport system ATPase subunit	COG1131
Ga0506816_2321_6148_6621	ABC-type multidrug transport system ATPase subunit	COG1131
Ga0506816_2321_6797_7351	hypothetical protein	Hypo-rule applied
Ga0506816_2321_7588_8007	hypothetical protein	Hypo-rule applied
Ga0506816_2321_8107_8177	tRNA_Gln_TTG	tRNA
Ga0506816_2321_8257_8538	hypothetical protein	Hypo-rule applied
Ga0506816_2321_8808_9005	uridylate kinase	KO:K09903
Ga0506816_2321_9147_9434	ribosome recycling factor	KO:K02838
Ga0506816_2321_9403_10236	hypothetical protein	Hypo-rule applied
Ga0506816_2321_10233_10592	hypothetical protein	Hypo-rule applied
Ga0506816_2321_10589_10864	succinyl-CoA synthetase beta subunit	KO:K01903
Ga0506816_2321_11052_11807	succinyl-CoA synthetase alpha subunit	KO:K01902
Ga0506816_2321_12325_12747	hypothetical protein	Hypo-rule applied
Ga0506816_2321_12728_13225	3-isopropylmalate/(R)-2-methylmalate dehydratase small subunit	KO:K01704
Ga0506816_2321_13278_13595	hypothetical protein	Hypo-rule applied
Ga0506816_2321_13757_14026	hypothetical protein	Hypo-rule applied
Ga0506816_2321_14004_14237	hypothetical protein	Hypo-rule applied
Ga0506816_2321_14298_14798	3-isopropylmalate/(R)-2-methylmalate dehydratase large subunit	KO:K01703
Ga0506816_2321_14797_15144	hypothetical protein	Hypo-rule applied
Ga0506816_2321_15338_15673	formyltetrahydrofolate deformylase	KO:K01433
Ga0506816_2321_15609_16124	formyltetrahydrofolate deformylase	KO:K01433
Ga0506816_2321_16140_16292	hypothetical protein	Hypo-rule applied
Ga0506816_2321_16548_16751	hypothetical protein	Hypo-rule applied
Ga0506816_2321_16865_17407	hypothetical protein	Hypo-rule applied
Ga0506816_2321_17401_17649	hypothetical protein	Hypo-rule applied
Ga0506816_2321_17751_18323	phosphate acetyltransferase	KO:K00625
Ga0506816_2321_18502_18810	phosphate acetyltransferase	KO:K00625
Ga0506816_2321_18813_19958	BioD-like phosphotransacetylase family protein	COG0857
Ga0506816_2321_19961_20149	hypothetical protein	Hypo-rule applied
Ga0506816_2321_20148_20420	hypothetical protein	Hypo-rule applied
Ga0506816_2321_20402_20821	mannonate dehydratase	KO:K01686
Ga0506816_2321_20937_21692	MFS family permease	COG0477
Ga0506816_2321_21643_22038	hypothetical protein	Hypo-rule applied
Ga0506816_2321_22589_23179	hypothetical protein	Hypo-rule applied
Ga0506816_2321_23337_23555	hypothetical protein	Hypo-rule applied
Ga0506816_2321_23709_23924	hypothetical protein	Hypo-rule applied
Ga0506816_2321_23939_24202	hypothetical protein	Hypo-rule applied
Ga0506816_2322_1_108	cobalt-zinc-cadmium resistance protein CzcA	KO:K15726
Ga0506816_2322_233_364	cobalt-zinc-cadmium resistance protein CzcA	KO:K15726
Ga0506816_2322_522_644	cobalt-zinc-cadmium resistance protein CzcA	KO:K15726
Ga0506816_2322_665_1276	multidrug efflux pump subunit AcrB	COG0841
Ga0506816_2322_1194_2477	cobalt-zinc-cadmium resistance protein CzcA	KO:K15726
Ga0506816_2322_2407_3210	hypothetical protein	Hypo-rule applied
Ga0506816_2322_3207_3908	hypothetical protein	Hypo-rule applied
Ga0506816_2322_4224_5138	threonine dehydratase	KO:K01754
Ga0506816_2322_5222_5494	threonine dehydratase	KO:K01754
Ga0506816_2322_5491_6180	hypothetical protein	Hypo-rule applied
Ga0506816_2322_6098_6298	hypothetical protein	Hypo-rule applied
Ga0506816_2322_6297_6623	ribose 5-phosphate isomerase A	KO:K01807
Ga0506816_2322_6948_7157	hypothetical protein	Hypo-rule applied
Ga0506816_2322_7186_7542	phosphate transport system protein	KO:K02039
Ga0506816_2322_7762_8121	exopolyphosphatase/guanosine-5'-triphosphate,3'-diphosphate pyrophosphatase	KO:K01524
Ga0506816_2323_8_949	hypothetical protein	Hypo-rule applied
Ga0506816_2323_1018_1455	fumarate hydratase class II	KO:K01679
Ga0506816_2323_1493_2296	fumarate hydratase class II	KO:K01679
Ga0506816_2323_2639_2965	hypothetical protein	COG3814
Ga0506816_2323_2962_3105	hypothetical protein	COG3814
Ga0506816_2323_3371_4336	UDP-N-acetylmuramate dehydrogenase	KO:K00075
Ga0506816_2323_4363_4761	hypothetical protein	Hypo-rule applied
Ga0506816_2323_4787_5146	acetyl-CoA carboxylase carboxyl transferase subunit alpha	KO:K01962
Ga0506816_2323_5121_5360	acetyl-CoA carboxylase carboxyl transferase subunit alpha	KO:K01962
Ga0506816_2323_5848_5963	5S ribosomal RNA	rRNA_5S
Ga0506816_2323_6100_7371	23S ribosomal RNA	rRNA_23S
Ga0506816_2324_3_113	hypothetical protein	Hypo-rule applied
Ga0506816_2324_265_624	hypothetical protein	Hypo-rule applied
Ga0506816_2324_598_1038	hypothetical protein	Hypo-rule applied
Ga0506816_2324_1546_2568	hypothetical protein	Hypo-rule applied
Ga0506816_2324_2720_2884	hypothetical protein	Hypo-rule applied
Ga0506816_2324_3288_3926	hypothetical protein	Hypo-rule applied
Ga0506816_2324_3923_4096	hypothetical protein	Hypo-rule applied
Ga0506816_2324_4077_4154	hypothetical protein	Hypo-rule applied
Ga0506816_2325_6_251	hypothetical protein	Hypo-rule applied
Ga0506816_2325_235_432	hypothetical protein	Hypo-rule applied
Ga0506816_2325_440_646	hypothetical protein	Hypo-rule applied
Ga0506816_2325_900_1070	hypothetical protein	Hypo-rule applied
Ga0506816_2325_1272_1439	hypothetical protein	Hypo-rule applied
Ga0506816_2325_1482_1721	nitrogen fixation protein	COG5554
Ga0506816_2325_1787_2245	hypothetical protein	Hypo-rule applied
Ga0506816_2325_2317_2598	hypothetical protein	Hypo-rule applied
Ga0506816_2325_2646_3026	hypothetical protein	Hypo-rule applied
Ga0506816_2325_3308_3520	hypothetical protein	Hypo-rule applied
Ga0506816_2325_3961_4161	hypothetical protein	Hypo-rule applied
Ga0506816_2325_4133_4348	DNA-binding transcriptional regulator YdaS (Cro superfamily)	COG4197
Ga0506816_2325_4642_4827	hypothetical protein	Hypo-rule applied
Ga0506816_2325_4891_5295	DNA primase	COG0358
Ga0506816_2326_3_629	hypothetical protein	Hypo-rule applied
Ga0506816_2326_749_1180	hypothetical protein	Hypo-rule applied
Ga0506816_2326_1095_1280	hypothetical protein	Hypo-rule applied
Ga0506816_2326_1339_1602	hypothetical protein	Hypo-rule applied
Ga0506816_2326_1607_2221	restriction endonuclease S subunit	COG0732
Ga0506816_2326_2227_2817	hypothetical protein	Hypo-rule applied
Ga0506816_2326_2814_3419	hypothetical protein	Hypo-rule applied
Ga0506816_2326_3430_4083	type I restriction enzyme M protein	KO:K03427
Ga0506816_2326_4778_4948	hypothetical protein	Hypo-rule applied
Ga0506816_2327_251_814	hypothetical protein	Hypo-rule applied
Ga0506816_2327_811_1005	hypothetical protein	Hypo-rule applied
Ga0506816_2327_1273_1605	leader peptidase (prepilin peptidase)/N-methyltransferase	KO:K02654
Ga0506816_2327_1974_2423	shikimate dehydrogenase	KO:K00014
Ga0506816_2327_2595_2858	shikimate dehydrogenase	KO:K00014
Ga0506816_2327_2845_3036	hypothetical protein	Hypo-rule applied
Ga0506816_2327_4037_4744	hypothetical protein	Hypo-rule applied
Ga0506816_2327_4810_4953	hypothetical protein	Hypo-rule applied
Ga0506816_2327_5174_5722	hypothetical protein	Hypo-rule applied
Ga0506816_2327_5700_6524	ATP-dependent Clp protease ATP-binding subunit ClpB	KO:K03695
Ga0506816_2327_6556_7047	predicted dehydrogenase	COG0673
Ga0506816_2327_7035_7499	predicted dehydrogenase	COG0673
Ga0506816_2327_7462_8073	hypothetical protein	Hypo-rule applied
Ga0506816_2327_8160_8693	lipid-A-disaccharide synthase	KO:K00748
Ga0506816_2327_8690_9553	nucleoside-diphosphate-sugar epimerase	COG0451
Ga0506816_2327_9624_10094	hypothetical protein	Hypo-rule applied
Ga0506816_2327_10078_10269	hypothetical protein	Hypo-rule applied
Ga0506816_2327_10288_10953	hypothetical protein	Hypo-rule applied
Ga0506816_2327_11084_11311	hypothetical protein	Hypo-rule applied
Ga0506816_2327_11565_11852	chromosome segregation ATPase	COG1196
Ga0506816_2327_11956_12174	hypothetical protein	Hypo-rule applied
Ga0506816_2327_12234_13391	carboxynorspermidine decarboxylase	KO:K13747
Ga0506816_2327_13544_13651	hypothetical protein	Hypo-rule applied
Ga0506816_2327_13769_14251	hypothetical protein	Hypo-rule applied
Ga0506816_2327_14244_14699	hypothetical protein	Hypo-rule applied
Ga0506816_2327_14838_14913	tRNA_Asp_GTC	tRNA
Ga0506816_2327_14904_16220	glutamate-5-semialdehyde dehydrogenase	KO:K00147
Ga0506816_2327_16217_17026	glutamate 5-kinase	KO:K00931
Ga0506816_2327_17105_18514	Holliday junction DNA helicase RuvB	KO:K03551
Ga0506816_2327_18513_18722	hypothetical protein	Hypo-rule applied
Ga0506816_2327_19304_19474	hypothetical protein	Hypo-rule applied
Ga0506816_2327_19784_19993	hypothetical protein	Hypo-rule applied
Ga0506816_2327_20083_20391	hypothetical protein	Hypo-rule applied
Ga0506816_2327_20584_20709	hypothetical protein	Hypo-rule applied
Ga0506816_2327_20706_21554	ribonuclease Y	KO:K18682
Ga0506816_2327_21542_21958	hypothetical protein	Hypo-rule applied
Ga0506816_2327_22504_23169	rod shape determining protein RodA	KO:K05837
Ga0506816_2327_23609_24133	ribonuclease G	KO:K08301
Ga0506816_2327_24067_25101	ribonuclease G	KO:K08301
Ga0506816_2327_25101_25199	hypothetical protein	Hypo-rule applied
Ga0506816_2327_25249_26547	hypothetical protein	Hypo-rule applied
Ga0506816_2327_26480_26758	P-type E1-E2 ATPase	TIGR01494
Ga0506816_2327_26766_26933	Cd2+/Zn2+-exporting ATPase	KO:K01534
Ga0506816_2327_27122_27307	hypothetical protein	Hypo-rule applied
Ga0506816_2327_27243_27776	predicted HicB family RNase H-like nuclease	COG4226
Ga0506816_2327_28148_28387	hypothetical protein	Hypo-rule applied
Ga0506816_2327_28446_28661	hypothetical protein	Hypo-rule applied
Ga0506816_2327_28808_29116	hypothetical protein	Hypo-rule applied
Ga0506816_2327_29117_29293	hypothetical protein	Hypo-rule applied
Ga0506816_2327_29292_29618	hypothetical protein	Hypo-rule applied
Ga0506816_2327_29755_30000	hypothetical protein	Hypo-rule applied
Ga0506816_2327_30195_30584	large subunit ribosomal protein L13	KO:K02871
Ga0506816_2327_30545_30652	ribosomal protein L13	COG0102
Ga0506816_2327_30649_30918	hypothetical protein	Hypo-rule applied
Ga0506816_2327_30943_31017	hypothetical protein	Hypo-rule applied
Ga0506816_2328_15_344	hypothetical protein	Hypo-rule applied
Ga0506816_2328_305_511	hypothetical protein	Hypo-rule applied
Ga0506816_2328_422_670	serine acetyltransferase	COG1045
Ga0506816_2328_1507_1695	2-oxoisovalerate dehydrogenase E1 component	KO:K11381
Ga0506816_2328_2111_2500	2-oxoisovalerate dehydrogenase E1 component	KO:K11381
Ga0506816_2328_2585_2827	hypothetical protein	Hypo-rule applied
Ga0506816_2328_2753_3097	hypothetical protein	Hypo-rule applied
Ga0506816_2328_3022_3237	2-oxoisovalerate dehydrogenase E1 component	KO:K11381
Ga0506816_2328_3224_3487	2-oxoisovalerate dehydrogenase E1 component	KO:K11381
Ga0506816_2328_3497_4078	hypothetical protein	Hypo-rule applied
Ga0506816_2328_4217_4543	hypothetical protein	Hypo-rule applied
Ga0506816_2328_4970_5368	hypothetical protein	Hypo-rule applied
Ga0506816_2328_5368_5685	hypothetical protein	Hypo-rule applied
Ga0506816_2328_5707_6375	hypothetical protein	Hypo-rule applied
Ga0506816_2328_6375_6743	hypothetical protein	Hypo-rule applied
Ga0506816_2328_6990_7063	tRNA_Ile2_CAT	tRNA
Ga0506816_2328_7649_7747	hypothetical protein	Hypo-rule applied
Ga0506816_2328_7734_8006	Gpi18-like mannosyltransferase	COG5542
Ga0506816_2328_7969_8466	hypothetical protein	Hypo-rule applied
Ga0506816_2328_9302_9664	transcriptional regulator GlxA family with amidase domain	COG4977
Ga0506816_2328_9624_10361	CheY-like chemotaxis protein	COG0784
Ga0506816_2328_10348_10446	signal transduction histidine kinase	COG0642
Ga0506816_2328_10488_10655	signal transduction histidine kinase	COG0642
Ga0506816_2328_10652_11503	hypothetical protein	Hypo-rule applied
Ga0506816_2328_11599_11820	hypothetical protein	Hypo-rule applied
Ga0506816_2328_11763_11870	hypothetical protein	Hypo-rule applied
Ga0506816_2328_11808_12125	hypothetical protein	Hypo-rule applied
Ga0506816_2328_12506_13006	hypothetical protein	Hypo-rule applied
Ga0506816_2328_12979_13245	ligand-binding sensor domain-containing protein	COG3292
Ga0506816_2328_13360_14574	hypothetical protein	Hypo-rule applied
Ga0506816_2328_14749_15087	hypothetical protein	Hypo-rule applied
Ga0506816_2328_15136_15543	hypothetical protein	Hypo-rule applied
Ga0506816_2328_15622_15918	hypothetical protein	Hypo-rule applied
Ga0506816_2328_15941_16903	hypothetical protein	Hypo-rule applied
Ga0506816_2328_16878_17204	hypothetical protein	Hypo-rule applied
Ga0506816_2328_17161_18162	hypothetical protein	Hypo-rule applied
Ga0506816_2329_416_1012	hypothetical protein	Hypo-rule applied
Ga0506816_2329_1923_2132	hypothetical protein	Hypo-rule applied
Ga0506816_2329_2401_2532	hypothetical protein	Hypo-rule applied
Ga0506816_2329_3192_3377	hypothetical protein	Hypo-rule applied
Ga0506816_2329_3889_6564	cytochrome c oxidase subunit 1	KO:K02274
Ga0506816_2329_6848_7267	heme/copper-type cytochrome/quinol oxidase subunit 2	COG1622
Ga0506816_2329_7248_7697	predicted secreted protein	COG5454
Ga0506816_2329_7741_8412	hypothetical protein	Hypo-rule applied
Ga0506816_2329_8849_9304	putative copper resistance protein D	KO:K07245
Ga0506816_2330_2_637	hypothetical protein	Hypo-rule applied
Ga0506816_2330_670_984	hypothetical protein	Hypo-rule applied
Ga0506816_2330_999_1169	hypothetical protein	Hypo-rule applied
Ga0506816_2330_1156_1440	hypothetical protein	Hypo-rule applied
Ga0506816_2330_1537_1953	hypothetical protein	Hypo-rule applied
Ga0506816_2330_2158_3138	hypothetical protein	Hypo-rule applied
Ga0506816_2330_3123_3860	hypothetical protein	Hypo-rule applied
Ga0506816_2330_3817_4371	hypothetical protein	Hypo-rule applied
Ga0506816_2330_4428_5282	hypothetical protein	Hypo-rule applied
Ga0506816_2330_5318_6913	hypothetical protein	Hypo-rule applied
Ga0506816_2330_7363_7635	hypothetical protein	Hypo-rule applied
Ga0506816_2330_7845_8441	hypothetical protein	Hypo-rule applied
Ga0506816_2330_8564_8824	hypothetical protein	Hypo-rule applied
Ga0506816_2330_8760_9002	ligand-binding sensor domain-containing protein	COG3292
Ga0506816_2330_8974_9342	hypothetical protein	Hypo-rule applied
Ga0506816_2330_9427_9594	hypothetical protein	Hypo-rule applied
Ga0506816_2330_9515_9661	hypothetical protein	Hypo-rule applied
Ga0506816_2331_181_417	hypothetical protein	Hypo-rule applied
Ga0506816_2331_569_1621	hypothetical protein	Hypo-rule applied
Ga0506816_2331_1823_1960	hypothetical protein	Hypo-rule applied
Ga0506816_2331_2577_3170	hypothetical protein	Hypo-rule applied
Ga0506816_2331_3428_4069	hypothetical protein	Hypo-rule applied
Ga0506816_2331_4359_4979	hypothetical protein	Hypo-rule applied
Ga0506816_2331_5395_5601	hypothetical protein	Hypo-rule applied
Ga0506816_2331_5818_6189	ectoine hydroxylase-related dioxygenase (phytanoyl-CoA dioxygenase family)	COG5285
Ga0506816_2331_6753_7208	hypothetical protein	Hypo-rule applied
Ga0506816_2332_125_364	hypothetical protein	Hypo-rule applied
Ga0506816_2332_1342_1776	hypothetical protein	Hypo-rule applied
Ga0506816_2332_2004_2264	hypothetical protein	Hypo-rule applied
Ga0506816_2332_2352_2459	hypothetical protein	Hypo-rule applied
Ga0506816_2332_3483_3644	hypothetical protein	Hypo-rule applied
Ga0506816_2332_3748_4068	hypothetical protein	Hypo-rule applied
Ga0506816_2332_4134_4436	hypothetical protein	Hypo-rule applied
Ga0506816_2332_4433_5440	hypothetical protein	Hypo-rule applied
Ga0506816_2332_5445_6749	hypothetical protein	Hypo-rule applied
Ga0506816_2333_2_295	hypothetical protein	Hypo-rule applied
Ga0506816_2333_267_524	hypothetical protein	Hypo-rule applied
Ga0506816_2333_584_1462	hypothetical protein	Hypo-rule applied
Ga0506816_2333_1504_2370	hypothetical protein	Hypo-rule applied
Ga0506816_2333_2453_2584	hypothetical protein	Hypo-rule applied
Ga0506816_2333_2581_3042	hypothetical protein	Hypo-rule applied
Ga0506816_2333_3026_3538	hypothetical protein	Hypo-rule applied
Ga0506816_2333_4426_7827	hypothetical protein	Hypo-rule applied
Ga0506816_2333_7824_8318	hypothetical protein	Hypo-rule applied
Ga0506816_2333_8665_8847	hypothetical protein	Hypo-rule applied
Ga0506816_2334_103_792	hypothetical protein	Hypo-rule applied
Ga0506816_2334_796_912	hypothetical protein	Hypo-rule applied
Ga0506816_2334_1455_1625	hypothetical protein	Hypo-rule applied
Ga0506816_2334_1791_1928	hypothetical protein	Hypo-rule applied
Ga0506816_2334_2409_2513	hypothetical protein	Hypo-rule applied
Ga0506816_2335_103_249	hypothetical protein	Hypo-rule applied
Ga0506816_2335_373_459	hypothetical protein	Hypo-rule applied
Ga0506816_2335_417_3791	hypothetical protein	Hypo-rule applied
Ga0506816_2336_351_662	hypothetical protein	Hypo-rule applied
Ga0506816_2336_827_904	hypothetical protein	Hypo-rule applied
Ga0506816_2336_858_1139	transposase	COG3436
Ga0506816_2336_1362_1589	hypothetical protein	Hypo-rule applied
Ga0506816_2336_1632_1895	hypothetical protein	Hypo-rule applied
Ga0506816_2336_1895_2089	hypothetical protein	Hypo-rule applied
Ga0506816_2336_2769_3209	hypothetical protein	Hypo-rule applied
Ga0506816_2336_3223_3489	hypothetical protein	Hypo-rule applied
Ga0506816_2336_3539_3901	hypothetical protein	Hypo-rule applied
Ga0506816_2336_3973_4734	hypothetical protein	Hypo-rule applied
Ga0506816_2336_4765_5274	hypothetical protein	Hypo-rule applied
Ga0506816_2336_5448_6398	ParB-like chromosome segregation protein Spo0J	COG1475
Ga0506816_2336_6406_8079	transposase	COG4584
Ga0506816_2336_8111_8797	DNA replication protein DnaC	COG1484
Ga0506816_2336_10933_11511	hypothetical protein	Hypo-rule applied
Ga0506816_2336_11548_11766	hypothetical protein	Hypo-rule applied
Ga0506816_2336_11706_12950	hypothetical protein	Hypo-rule applied
Ga0506816_2336_12799_13431	hypothetical protein	Hypo-rule applied
Ga0506816_2336_13522_14334	hypothetical protein	Hypo-rule applied
Ga0506816_2336_14291_15325	hypothetical protein	Hypo-rule applied
Ga0506816_2336_15386_15583	hypothetical protein	Hypo-rule applied
Ga0506816_2336_16213_16518	hypothetical protein	Hypo-rule applied
Ga0506816_2336_16728_17150	hypothetical protein	Hypo-rule applied
Ga0506816_2336_17449_17679	hypothetical protein	Hypo-rule applied
Ga0506816_2336_17722_17952	hypothetical protein	Hypo-rule applied
Ga0506816_2336_18517_18744	hypothetical protein	Hypo-rule applied
Ga0506816_2336_18743_19000	hypothetical protein	Hypo-rule applied
Ga0506816_2336_19189_19377	hypothetical protein	Hypo-rule applied
Ga0506816_2336_19512_20042	hypothetical protein	Hypo-rule applied
Ga0506816_2336_20027_20551	sugar phosphate isomerase/epimerase	COG1082
Ga0506816_2336_21471_21662	oligoendopeptidase F	KO:K08602
Ga0506816_2336_21924_22649	oligoendopeptidase F	KO:K08602
Ga0506816_2336_22823_22984	hypothetical protein	Hypo-rule applied
Ga0506816_2336_22920_23192	hypothetical protein	Hypo-rule applied
Ga0506816_2336_23129_23347	hypothetical protein	Hypo-rule applied
Ga0506816_2336_23876_24202	hypothetical protein	Hypo-rule applied
Ga0506816_2336_24212_24913	hypothetical protein	Hypo-rule applied
Ga0506816_2337_1_141	hypothetical protein	Hypo-rule applied
Ga0506816_2337_92_292	hypothetical protein	Hypo-rule applied
Ga0506816_2337_246_380	hypothetical protein	Hypo-rule applied
Ga0506816_2337_403_645	hypothetical protein	Hypo-rule applied
Ga0506816_2337_573_1163	hypothetical protein	Hypo-rule applied
Ga0506816_2337_1483_1920	hypothetical protein	Hypo-rule applied
Ga0506816_2337_1987_2232	Amt family ammonium transporter	KO:K03320
Ga0506816_2337_2229_2360	hypothetical protein	Hypo-rule applied
Ga0506816_2337_2275_2529	ammonia channel protein AmtB	COG0004
Ga0506816_2337_2577_3071	Amt family ammonium transporter	KO:K03320
Ga0506816_2337_3153_3470	hypothetical protein	Hypo-rule applied
Ga0506816_2338_382_660	hypothetical protein	Hypo-rule applied
Ga0506816_2338_2176_2277	hypothetical protein	Hypo-rule applied
Ga0506816_2339_49_429	hypothetical protein	Hypo-rule applied
Ga0506816_2339_1400_1567	hypothetical protein	Hypo-rule applied
Ga0506816_2339_1515_2147	hypothetical protein	Hypo-rule applied
Ga0506816_2339_2180_2311	hypothetical protein	Hypo-rule applied
Ga0506816_2339_2671_3048	uncharacterized membrane protein YheB (UPF0754 family)	COG4399
Ga0506816_2339_3020_3226	hypothetical protein	Hypo-rule applied
Ga0506816_2339_3207_3320	hypothetical protein	Hypo-rule applied
Ga0506816_2339_3263_3427	hypothetical protein	Hypo-rule applied
Ga0506816_2339_3691_3915	hypothetical protein	Hypo-rule applied
Ga0506816_2339_3923_4225	hypothetical protein	Hypo-rule applied
Ga0506816_2339_4450_4611	hypothetical protein	Hypo-rule applied
Ga0506816_2339_4761_4928	hypothetical protein	Hypo-rule applied
Ga0506816_2339_5066_5479	hypothetical protein	Hypo-rule applied
Ga0506816_2339_5655_5798	hypothetical protein	Hypo-rule applied
Ga0506816_2339_5713_5898	hypothetical protein	Hypo-rule applied
Ga0506816_2340_918_2063	hypothetical protein	Hypo-rule applied
Ga0506816_2340_2086_2478	hypothetical protein	Hypo-rule applied
Ga0506816_2340_3153_3641	hypothetical protein	Hypo-rule applied
Ga0506816_2340_3760_4203	hypothetical protein	Hypo-rule applied
Ga0506816_2340_4412_4603	hypothetical protein	Hypo-rule applied
Ga0506816_2340_4596_5093	hypothetical protein	Hypo-rule applied
Ga0506816_2340_5134_5613	hypothetical protein	Hypo-rule applied
Ga0506816_2340_5600_5878	hypothetical protein	Hypo-rule applied
Ga0506816_2340_5884_7275	hypothetical protein	Hypo-rule applied
Ga0506816_2340_7400_8890	hypothetical protein	Hypo-rule applied
Ga0506816_2340_9128_9823	hypothetical protein	Hypo-rule applied
Ga0506816_2340_9972_10184	hypothetical protein	Hypo-rule applied
Ga0506816_2340_10225_10779	hypothetical protein	Hypo-rule applied
Ga0506816_2340_11656_12852	hypothetical protein	Hypo-rule applied
Ga0506816_2340_12976_13101	hypothetical protein	Hypo-rule applied
Ga0506816_2340_13166_13669	hypothetical protein	Hypo-rule applied
Ga0506816_2340_14323_14547	hypothetical protein	Hypo-rule applied
Ga0506816_2340_14587_16296	hypothetical protein	Hypo-rule applied
Ga0506816_2340_17324_17458	hypothetical protein	Hypo-rule applied
Ga0506816_2340_17467_17652	hypothetical protein	Hypo-rule applied
Ga0506816_2340_17885_18148	hypothetical protein	Hypo-rule applied
Ga0506816_2340_18346_18699	hypothetical protein	Hypo-rule applied
Ga0506816_2340_18677_19219	ankyrin repeat protein	COG0666
Ga0506816_2340_19239_19739	serine/threonine-protein phosphatase 6 regulatory ankyrin repeat subunit B	KO:K15503
Ga0506816_2340_19781_20053	ankyrin repeat protein	COG0666
Ga0506816_2340_19992_21737	ankyrin repeat protein	COG0666
Ga0506816_2340_22133_22579	hypothetical protein	Hypo-rule applied
Ga0506816_2340_22925_23041	hypothetical protein	Hypo-rule applied
Ga0506816_2340_23327_23539	hypothetical protein	Hypo-rule applied
Ga0506816_2341_2_277	hypothetical protein	Hypo-rule applied
Ga0506816_2341_901_1080	hypothetical protein	Hypo-rule applied
Ga0506816_2341_1077_1523	apolipoprotein N-acyltransferase	COG0815
Ga0506816_2341_1542_1925	hypothetical protein	Hypo-rule applied
Ga0506816_2341_1934_2068	hypothetical protein	Hypo-rule applied
Ga0506816_2341_2040_2162	hypothetical protein	Hypo-rule applied
Ga0506816_2341_2214_2486	uncharacterized membrane protein	COG4709
Ga0506816_2341_2543_2875	hypothetical protein	Hypo-rule applied
Ga0506816_2341_3343_3789	hypothetical protein	Hypo-rule applied
Ga0506816_2341_3847_4077	hypothetical protein	Hypo-rule applied
Ga0506816_2341_4005_4217	hypothetical protein	Hypo-rule applied
Ga0506816_2341_4129_4317	hypothetical protein	Hypo-rule applied
Ga0506816_2341_4495_4671	hypothetical protein	Hypo-rule applied
Ga0506816_2341_4651_4938	hypothetical protein	Hypo-rule applied
Ga0506816_2341_5154_5294	hypothetical protein	Hypo-rule applied
Ga0506816_2341_5812_6393	hypothetical protein	Hypo-rule applied
Ga0506816_2341_6354_6446	hypothetical protein	Hypo-rule applied
Ga0506816_2341_6393_6506	hypothetical protein	Hypo-rule applied
Ga0506816_2341_6554_6700	hypothetical protein	Hypo-rule applied
Ga0506816_2341_6666_7178	hypothetical protein	Hypo-rule applied
Ga0506816_2341_7958_8815	WD40 repeat protein	COG2319
Ga0506816_2341_8981_9163	hypothetical protein	Hypo-rule applied
Ga0506816_2341_9099_9389	hypothetical protein	Hypo-rule applied
Ga0506816_2341_9724_10476	hypothetical protein	Hypo-rule applied
Ga0506816_2341_10602_10868	hypothetical protein	Hypo-rule applied
Ga0506816_2341_10865_11203	hypothetical protein	Hypo-rule applied
Ga0506816_2341_11302_11529	hypothetical protein	Hypo-rule applied
Ga0506816_2341_11560_11796	hypothetical protein	Hypo-rule applied
Ga0506816_2341_11927_12259	hypothetical protein	Hypo-rule applied
Ga0506816_2341_12354_12677	hypothetical protein	Hypo-rule applied
Ga0506816_2342_3_1016	hypothetical protein	Hypo-rule applied
Ga0506816_2342_1221_2594	hypothetical protein	Hypo-rule applied
Ga0506816_2343_3_122	hypothetical protein	Hypo-rule applied
Ga0506816_2343_63_251	hypothetical protein	Hypo-rule applied
Ga0506816_2343_2041_2634	hypothetical protein	Hypo-rule applied
Ga0506816_2343_2749_3216	cytochrome c peroxidase	KO:K00428
Ga0506816_2343_3229_3414	hypothetical protein	Hypo-rule applied
Ga0506816_2343_3765_4322	cytochrome c peroxidase	KO:K00428
Ga0506816_2343_4720_4992	hypothetical protein	Hypo-rule applied
Ga0506816_2343_5241_5450	carbamoyl-phosphate synthase small subunit	KO:K01956
Ga0506816_2343_5455_6225	carbamoyl-phosphate synthase small subunit	KO:K01956
Ga0506816_2343_6282_6521	hypothetical protein	Hypo-rule applied
Ga0506816_2343_6591_6800	predicted DNA-binding protein YlxM (UPF0122 family)	COG2739
Ga0506816_2343_6797_7405	hypothetical protein	Hypo-rule applied
Ga0506816_2343_7381_7623	hypothetical protein	Hypo-rule applied
Ga0506816_2343_7541_7690	hypothetical protein	Hypo-rule applied
Ga0506816_2343_7693_8454	CHAT domain-containing protein	COG4995
Ga0506816_2343_8586_9650	hypothetical protein	Hypo-rule applied
Ga0506816_2343_9647_9964	hypothetical protein	Hypo-rule applied
Ga0506816_2343_10001_10159	hypothetical protein	Hypo-rule applied
Ga0506816_2343_10131_10880	tetratricopeptide (TPR) repeat protein	COG0457
Ga0506816_2344_62_583	photosystem II stability/assembly factor-like uncharacterized protein	COG4447
Ga0506816_2344_1433_1663	hypothetical protein	Hypo-rule applied
Ga0506816_2344_1664_1930	hypothetical protein	Hypo-rule applied
Ga0506816_2344_1930_2145	hypothetical protein	Hypo-rule applied
Ga0506816_2344_2208_2363	hypothetical protein	Hypo-rule applied
Ga0506816_2344_2311_2682	hypothetical protein	Hypo-rule applied
Ga0506816_2344_2909_3052	hypothetical protein	Hypo-rule applied
Ga0506816_2345_816_977	hypothetical protein	Hypo-rule applied
Ga0506816_2345_1677_1931	hypothetical protein	Hypo-rule applied
Ga0506816_2345_1962_2072	hypothetical protein	Hypo-rule applied
Ga0506816_2345_2044_2286	hypothetical protein	Hypo-rule applied
Ga0506816_2345_2286_2444	hypothetical protein	Hypo-rule applied
Ga0506816_2345_2541_2762	hypothetical protein	Hypo-rule applied
Ga0506816_2345_2787_2966	hypothetical protein	Hypo-rule applied
Ga0506816_2345_3167_3823	glycosyltransferase involved in cell wall biosynthesis	COG0438
Ga0506816_2345_4027_4284	hypothetical protein	Hypo-rule applied
Ga0506816_2345_4288_4506	hypothetical protein	Hypo-rule applied
Ga0506816_2345_4589_4768	hypothetical protein	Hypo-rule applied
Ga0506816_2345_4825_5037	hypothetical protein	Hypo-rule applied
Ga0506816_2345_5018_5449	hypothetical protein	Hypo-rule applied
Ga0506816_2345_5524_6171	PST family polysaccharide transporter	KO:K03328
Ga0506816_2345_6258_6491	O-antigen/teichoic acid export membrane protein	COG2244
Ga0506816_2345_6672_6911	PST family polysaccharide transporter	KO:K03328
Ga0506816_2345_7094_7240	hypothetical protein	Hypo-rule applied
Ga0506816_2345_7203_7409	hypothetical protein	Hypo-rule applied
Ga0506816_2345_7505_7876	hypothetical protein	Hypo-rule applied
Ga0506816_2345_7896_8201	hypothetical protein	Hypo-rule applied
Ga0506816_2345_8433_8681	hypothetical protein	Hypo-rule applied
Ga0506816_2345_8710_9177	pyridoxal phosphate-dependent aminotransferase EpsN	KO:K19430
Ga0506816_2345_9176_9520	hypothetical protein	Hypo-rule applied
Ga0506816_2345_9658_10053	four helix bundle protein	TIGR02436
Ga0506816_2345_10146_10265	hypothetical protein	Hypo-rule applied
Ga0506816_2345_10270_10746	hypothetical protein	Hypo-rule applied
Ga0506816_2345_10870_11496	sugar O-acyltransferase (sialic acid O-acetyltransferase NeuD family)	TIGR03570
Ga0506816_2345_11608_11784	hypothetical protein	Hypo-rule applied
Ga0506816_2345_11858_12178	hypothetical protein	Hypo-rule applied
Ga0506816_2345_12471_12704	3-oxoacyl-[acyl-carrier-protein] synthase-3	KO:K00648
Ga0506816_2345_13202_14143	asparagine synthase (glutamine-hydrolysing)	KO:K01953
Ga0506816_2345_14758_15102	asparagine synthetase B (glutamine-hydrolysing)	COG0367
Ga0506816_2345_15105_15512	glycosyltransferase involved in cell wall biosynthesis	COG0438
Ga0506816_2345_15541_15789	hypothetical protein	Hypo-rule applied
Ga0506816_2345_15933_16142	hypothetical protein	Hypo-rule applied
Ga0506816_2345_16496_16594	hypothetical protein	Hypo-rule applied
Ga0506816_2345_16591_16851	hypothetical protein	Hypo-rule applied
Ga0506816_2345_16784_16930	hypothetical protein	Hypo-rule applied
Ga0506816_2345_17199_17441	hypothetical protein	Hypo-rule applied
Ga0506816_2345_17843_17938	hypothetical protein	Hypo-rule applied
Ga0506816_2345_18079_18291	glutamate racemase	KO:K01776
Ga0506816_2345_18301_18693	glycine cleavage system H protein	KO:K02437
Ga0506816_2345_18853_19029	Xaa-Pro aminopeptidase	KO:K01262
Ga0506816_2345_19011_19430	Xaa-Pro aminopeptidase	KO:K01262
Ga0506816_2345_19387_19824	Xaa-Pro aminopeptidase	KO:K01262
Ga0506816_2345_19821_20063	hypothetical protein	Hypo-rule applied
Ga0506816_2345_20137_20493	UMF1 family MFS transporter	KO:K06902
Ga0506816_2345_20486_20692	hypothetical protein	Hypo-rule applied
Ga0506816_2345_20760_21086	UMF1 family MFS transporter	KO:K06902
Ga0506816_2345_21192_21323	hypothetical protein	Hypo-rule applied
Ga0506816_2345_21865_22035	hypothetical protein	Hypo-rule applied
Ga0506816_2345_22035_22355	hypothetical protein	Hypo-rule applied
Ga0506816_2345_22333_22686	hypothetical protein	Hypo-rule applied
Ga0506816_2345_23483_23914	POT family proton-dependent oligopeptide transporter	KO:K03305
Ga0506816_2345_23899_24927	POT family proton-dependent oligopeptide transporter	KO:K03305
Ga0506816_2345_25296_25856	hypothetical protein	Hypo-rule applied
Ga0506816_2345_25843_26160	hypothetical protein	Hypo-rule applied
Ga0506816_2345_26346_26573	hypothetical protein	Hypo-rule applied
Ga0506816_2345_26595_27248	thiamine-monophosphate kinase	KO:K00946
Ga0506816_2345_27205_27615	thiamine-monophosphate kinase	KO:K00946
Ga0506816_2345_27752_28186	maltodextrin utilization protein YvdJ	COG5521
Ga0506816_2345_28160_28477	hypothetical protein	Hypo-rule applied
Ga0506816_2346_42_185	hypothetical protein	Hypo-rule applied
Ga0506816_2346_121_753	6,7-dimethyl-8-ribityllumazine synthase	KO:K00794
Ga0506816_2346_759_1319	hypothetical protein	Hypo-rule applied
Ga0506816_2346_1497_1727	hypothetical protein	Hypo-rule applied
Ga0506816_2346_1949_2503	hypothetical protein	Hypo-rule applied
Ga0506816_2346_2556_3212	hypothetical protein	Hypo-rule applied
Ga0506816_2346_3309_3671	hypothetical protein	Hypo-rule applied
Ga0506816_2346_4104_4229	hypothetical protein	Hypo-rule applied
Ga0506816_2346_4569_4772	hypothetical protein	Hypo-rule applied
Ga0506816_2346_5112_5420	hypothetical protein	Hypo-rule applied
Ga0506816_2346_5510_5722	hypothetical protein	Hypo-rule applied
Ga0506816_2346_6162_6377	hypothetical protein	Hypo-rule applied
Ga0506816_2346_7245_7400	hypothetical protein	Hypo-rule applied
Ga0506816_2346_7417_7725	hypothetical protein	Hypo-rule applied
Ga0506816_2346_7756_7995	hypothetical protein	Hypo-rule applied
Ga0506816_2347_213_359	hypothetical protein	Hypo-rule applied
Ga0506816_2347_372_680	hypothetical protein	Hypo-rule applied
Ga0506816_2347_722_1177	hypothetical protein	Hypo-rule applied
Ga0506816_2347_1494_2153	hypothetical protein	Hypo-rule applied
Ga0506816_2347_2161_2322	hypothetical protein	Hypo-rule applied
Ga0506816_2347_2540_2770	hypothetical protein	Hypo-rule applied
Ga0506816_2347_5035_5499	hypothetical protein	Hypo-rule applied
Ga0506816_2347_6615_6836	hypothetical protein	Hypo-rule applied
Ga0506816_2347_7572_7745	ornithine--oxo-acid transaminase	KO:K00819
Ga0506816_2347_8257_9027	ornithine--oxo-acid transaminase	KO:K00819
Ga0506816_2347_9431_9553	hypothetical protein	Hypo-rule applied
Ga0506816_2347_9771_11255	fumarate hydratase class II	KO:K01679
Ga0506816_2347_11342_11587	hypothetical protein	Hypo-rule applied
Ga0506816_2347_12017_12460	hypothetical protein	Hypo-rule applied
Ga0506816_2347_13573_13878	hypothetical protein	Hypo-rule applied
Ga0506816_2347_13917_14195	hypothetical protein	Hypo-rule applied
Ga0506816_2347_14223_14552	hypothetical protein	Hypo-rule applied
Ga0506816_2347_14643_15104	hypothetical protein	Hypo-rule applied
Ga0506816_2347_15169_15318	hypothetical protein	Hypo-rule applied
Ga0506816_2347_15958_16095	hypothetical protein	Hypo-rule applied
Ga0506816_2347_17162_17335	hypothetical protein	Hypo-rule applied
Ga0506816_2347_17357_18094	ribonuclease HI	COG0328
Ga0506816_2347_18126_18323	hypothetical protein	Hypo-rule applied
Ga0506816_2347_19323_20003	hypothetical protein	Hypo-rule applied
Ga0506816_2347_20444_20692	hypothetical protein	Hypo-rule applied
Ga0506816_2347_20704_21069	G protein beta subunit-like protein	KO:K08266
Ga0506816_2347_22160_22345	hypothetical protein	Hypo-rule applied
Ga0506816_2347_22383_22667	hypothetical protein	Hypo-rule applied
Ga0506816_2347_23323_23457	hypothetical protein	Hypo-rule applied
Ga0506816_2347_23389_23505	hypothetical protein	Hypo-rule applied
Ga0506816_2347_23477_23671	hypothetical protein	Hypo-rule applied
Ga0506816_2347_23647_24543	hypothetical protein	Hypo-rule applied
Ga0506816_2347_24589_25119	hypothetical protein	Hypo-rule applied
Ga0506816_2347_25368_25550	hypothetical protein	Hypo-rule applied
Ga0506816_2347_25541_25678	hypothetical protein	Hypo-rule applied
Ga0506816_2347_25807_25992	hypothetical protein	Hypo-rule applied
Ga0506816_2347_26483_26719	hypothetical protein	Hypo-rule applied
Ga0506816_2347_26706_26906	hypothetical protein	Hypo-rule applied
Ga0506816_2348_81_368	hypothetical protein	Hypo-rule applied
Ga0506816_2348_367_567	phosphoribosylamine--glycine ligase	KO:K01945
Ga0506816_2348_598_1083	protein-tyrosine phosphatase	KO:K01104
Ga0506816_2348_1080_1589	hypothetical protein	Hypo-rule applied
Ga0506816_2348_1571_1807	hypothetical protein	Hypo-rule applied
Ga0506816_2348_1945_2100	glycine hydroxymethyltransferase	KO:K00600
Ga0506816_2348_2101_2232	hypothetical protein	Hypo-rule applied
Ga0506816_2348_2385_2492	glycine/serine hydroxymethyltransferase	COG0112
Ga0506816_2348_2497_2853	glycine hydroxymethyltransferase	KO:K00600
Ga0506816_2348_2924_3442	prepilin-type N-terminal cleavage/methylation domain-containing protein	TIGR02532
Ga0506816_2348_3372_3557	hypothetical protein	Hypo-rule applied
Ga0506816_2348_3686_3859	hypothetical protein	Hypo-rule applied
Ga0506816_2348_3792_3899	hypothetical protein	Hypo-rule applied
Ga0506816_2348_4115_4315	prepilin-type processing-associated H-X9-DG protein	TIGR04294
Ga0506816_2348_4576_5346	1,4-dihydroxy-2-naphthoate octaprenyltransferase	KO:K02548
Ga0506816_2348_5443_5604	hypothetical protein	Hypo-rule applied
Ga0506816_2348_5620_5820	dCMP deaminase	KO:K01493
Ga0506816_2348_6021_6365	putative transcriptional regulator	KO:K07735
Ga0506816_2348_6469_7239	hypothetical protein	Hypo-rule applied
Ga0506816_2348_7405_7737	hypothetical protein	Hypo-rule applied
Ga0506816_2348_7930_8421	hypothetical protein	Hypo-rule applied
Ga0506816_2348_8517_9020	nicotinamidase-related amidase	COG1335
Ga0506816_2348_9072_9506	N6-L-threonylcarbamoyladenine synthase	KO:K01409
Ga0506816_2348_9648_10094	N6-L-threonylcarbamoyladenine synthase	KO:K01409
Ga0506816_2348_10127_10351	hypothetical protein	Hypo-rule applied
Ga0506816_2348_10431_10655	hypothetical protein	Hypo-rule applied
Ga0506816_2348_10942_11160	hypothetical protein	Hypo-rule applied
Ga0506816_2348_11234_13063	hypothetical protein	Hypo-rule applied
Ga0506816_2348_13299_13490	hypothetical protein	Hypo-rule applied
Ga0506816_2348_13578_13901	hypothetical protein	Hypo-rule applied
Ga0506816_2348_14103_14336	hypothetical protein	Hypo-rule applied
Ga0506816_2348_14410_15573	putative heme-binding domain-containing protein	TIGR02603
Ga0506816_2348_15629_15814	hypothetical protein	Hypo-rule applied
Ga0506816_2348_15905_16573	uncharacterized membrane-anchored protein	COG4929
Ga0506816_2348_16453_18075	hypothetical protein	Hypo-rule applied
Ga0506816_2348_18227_18997	class I fructose-bisphosphate aldolase	KO:K11645
Ga0506816_2348_19151_19297	hypothetical protein	Hypo-rule applied
Ga0506816_2348_19440_19940	SulP family sulfate permease	KO:K03321
Ga0506816_2348_20137_20385	hypothetical protein	Hypo-rule applied
Ga0506816_2348_20425_21795	hypothetical protein	Hypo-rule applied
Ga0506816_2348_21823_22098	ATP-dependent Clp protease adaptor protein ClpS	KO:K06891
Ga0506816_2348_22061_22255	hypothetical protein	Hypo-rule applied
Ga0506816_2348_22268_22444	hypothetical protein	Hypo-rule applied
Ga0506816_2348_22435_23016	hypothetical protein	Hypo-rule applied
Ga0506816_2348_23209_23307	hypothetical protein	Hypo-rule applied
Ga0506816_2348_23450_23761	signal transduction histidine kinase	COG0642
Ga0506816_2348_23905_24294	hypothetical protein	Hypo-rule applied
Ga0506816_2348_24337_24801	hypothetical protein	Hypo-rule applied
Ga0506816_2348_24902_24982	tRNA_Leu_CAG	tRNA
Ga0506816_2349_1_402	RND superfamily putative drug exporter	KO:K06994
Ga0506816_2349_490_711	uncharacterized membrane protein YdfJ with MMPL/SSD domain	COG2409
Ga0506816_2349_759_959	hypothetical protein	Hypo-rule applied
Ga0506816_2349_1097_1594	hypothetical protein	Hypo-rule applied
Ga0506816_2349_1686_1940	predicted AAA+ superfamily ATPase	COG1373
Ga0506816_2349_2074_2544	predicted AAA+ superfamily ATPase	COG1373
Ga0506816_2349_2547_2888	hypothetical protein	Hypo-rule applied
Ga0506816_2349_3050_3487	hypothetical protein	Hypo-rule applied
Ga0506816_2349_3535_3672	hypothetical protein	Hypo-rule applied
Ga0506816_2349_3701_4006	hypothetical protein	Hypo-rule applied
Ga0506816_2349_3995_4585	AcrR family transcriptional regulator	COG1309
Ga0506816_2349_4640_4783	hypothetical protein	Hypo-rule applied
Ga0506816_2349_4871_5140	hypothetical protein	Hypo-rule applied
Ga0506816_2349_5430_5648	hypothetical protein	Hypo-rule applied
Ga0506816_2349_5667_5885	hypothetical protein	Hypo-rule applied
Ga0506816_2349_6328_6624	hypothetical protein	Hypo-rule applied
Ga0506816_2349_6800_7171	glycosyltransferase involved in cell wall biosynthesis	COG0438
Ga0506816_2349_7350_7457	hypothetical protein	Hypo-rule applied
Ga0506816_2349_7457_7582	hypothetical protein	Hypo-rule applied
Ga0506816_2349_7586_7876	uncharacterized protein YqeY	COG1610
Ga0506816_2349_7885_8067	uncharacterized protein YqeY	COG1610
Ga0506816_2349_8052_8231	uncharacterized membrane protein required for colicin V production	COG1286
Ga0506816_2350_377_946	transposase InsO family protein	COG2801
Ga0506816_2350_1009_1245	hypothetical protein	Hypo-rule applied
Ga0506816_2350_1410_1610	hypothetical protein	Hypo-rule applied
Ga0506816_2350_1799_2524	hypothetical protein	Hypo-rule applied
Ga0506816_2351_1_330	hypothetical protein	Hypo-rule applied
Ga0506816_2351_2327_2512	hypothetical protein	Hypo-rule applied
Ga0506816_2351_3936_4406	DNA primase	KO:K02316
Ga0506816_2351_4351_4638	hypothetical protein	Hypo-rule applied
Ga0506816_2351_4578_7838	DNA primase catalytic core	TIGR01391
Ga0506816_2351_7892_8104	hypothetical protein	Hypo-rule applied
Ga0506816_2351_8106_8660	hypothetical protein	Hypo-rule applied
Ga0506816_2351_9180_9365	hypothetical protein	Hypo-rule applied
Ga0506816_2351_9365_9970	hypothetical protein	Hypo-rule applied
Ga0506816_2351_10111_10500	hypothetical protein	Hypo-rule applied
Ga0506816_2351_11247_12350	hypothetical protein	Hypo-rule applied
Ga0506816_2351_12370_12804	hypothetical protein	Hypo-rule applied
Ga0506816_2352_472_1140	hypothetical protein	Hypo-rule applied
Ga0506816_2352_1448_1951	hypothetical protein	Hypo-rule applied
Ga0506816_2352_1978_2838	hypothetical protein	Hypo-rule applied
Ga0506816_2352_3227_3451	hypothetical protein	Hypo-rule applied
Ga0506816_2352_3866_4069	hypothetical protein	Hypo-rule applied
Ga0506816_2352_4271_4528	hypothetical protein	Hypo-rule applied
Ga0506816_2353_2_178	hypothetical protein	Hypo-rule applied
Ga0506816_2353_331_804	hypothetical protein	Hypo-rule applied
Ga0506816_2353_1225_1419	hypothetical protein	Hypo-rule applied
Ga0506816_2353_3382_3693	hypothetical protein	Hypo-rule applied
Ga0506816_2353_3798_4208	hypothetical protein	COG4700
Ga0506816_2353_4468_5268	outer membrane protein assembly factor BamD (BamD/ComL family)	COG4105
Ga0506816_2353_5234_5674	tetratricopeptide (TPR) repeat protein	COG0457
Ga0506816_2353_5667_6278	tetratricopeptide (TPR) repeat protein	COG0457
Ga0506816_2353_6614_6949	biopolymer transport protein ExbB/TolQ	COG0811
Ga0506816_2353_7186_7431	hypothetical protein	Hypo-rule applied
Ga0506816_2353_7415_7639	hypothetical protein	Hypo-rule applied
Ga0506816_2353_7572_7898	hypothetical protein	Hypo-rule applied
Ga0506816_2353_7993_8367	outer membrane biosynthesis protein TonB	COG0810
Ga0506816_2353_8918_9565	hypothetical protein	Hypo-rule applied
Ga0506816_2353_9788_10012	hypothetical protein	Hypo-rule applied
Ga0506816_2353_10334_10780	hypothetical protein	Hypo-rule applied
Ga0506816_2353_10932_11288	hypothetical protein	Hypo-rule applied
Ga0506816_2353_11285_11467	hypothetical protein	Hypo-rule applied
Ga0506816_2353_11454_11630	hypothetical protein	Hypo-rule applied
Ga0506816_2353_11913_12125	hypothetical protein	Hypo-rule applied
Ga0506816_2353_12498_12986	signal transduction histidine kinase	COG0642
Ga0506816_2353_13168_14010	hypothetical protein	Hypo-rule applied
Ga0506816_2353_14148_14537	hypothetical protein	Hypo-rule applied
Ga0506816_2353_14754_14993	hypothetical protein	Hypo-rule applied
Ga0506816_2353_15273_15620	hypothetical protein	Hypo-rule applied
Ga0506816_2353_15533_15688	hypothetical protein	Hypo-rule applied
Ga0506816_2353_15642_16100	3-oxoacyl-(acyl-carrier-protein) synthase	COG0304
Ga0506816_2353_16301_16702	3-oxoacyl-[acyl-carrier-protein] synthase II	KO:K09458
Ga0506816_2353_16927_17211	hypothetical protein	Hypo-rule applied
Ga0506816_2353_17412_17549	hypothetical protein	Hypo-rule applied
Ga0506816_2353_17805_18440	hypothetical protein	Hypo-rule applied
Ga0506816_2353_18790_19335	hypothetical protein	Hypo-rule applied
Ga0506816_2353_19335_19466	hypothetical protein	Hypo-rule applied
Ga0506816_2353_19482_19823	hypothetical protein	Hypo-rule applied
Ga0506816_2353_19996_20313	ABC-type uncharacterized transport system fused permease/ATPase subunit	COG4178
Ga0506816_2353_20404_20541	hypothetical protein	Hypo-rule applied
Ga0506816_2353_20602_20976	ABC-type sulfate/molybdate transport systems ATPase subunit	COG1118
Ga0506816_2353_21167_21373	hypothetical protein	Hypo-rule applied
Ga0506816_2353_21425_21643	hypothetical protein	Hypo-rule applied
Ga0506816_2353_21965_22231	hypothetical protein	Hypo-rule applied
Ga0506816_2353_22232_22981	hypothetical protein	Hypo-rule applied
Ga0506816_2353_23686_24015	hypothetical protein	Hypo-rule applied
Ga0506816_2353_23995_24117	hypothetical protein	Hypo-rule applied
Ga0506816_2353_24046_24456	translation initiation factor IF-2	KO:K02519
Ga0506816_2353_24500_24775	translation initiation factor IF-2	KO:K02519
Ga0506816_2353_24772_25122	translation initiation factor IF-2	KO:K02519
Ga0506816_2353_25264_25515	translation initiation factor IF-2	KO:K02519
Ga0506816_2353_25524_25706	hypothetical protein	Hypo-rule applied
Ga0506816_2353_25639_25734	translation initiation factor IF-2	KO:K02519
Ga0506816_2353_25994_26161	ribosome-binding factor A	KO:K02834
Ga0506816_2353_26321_26503	hypothetical protein	Hypo-rule applied
Ga0506816_2353_26598_27071	hypothetical protein	Hypo-rule applied
Ga0506816_2353_27318_27569	hypothetical protein	Hypo-rule applied
Ga0506816_2353_27623_27784	hypothetical protein	Hypo-rule applied
Ga0506816_2353_27855_28148	transcriptional/translational regulatory protein YebC/TACO1	COG0217
Ga0506816_2353_28100_28405	transcriptional/translational regulatory protein YebC/TACO1	COG0217
Ga0506816_2353_29506_29625	hypothetical protein	Hypo-rule applied
Ga0506816_2354_36_782	ATP-dependent DNA helicase PIF1	KO:K15255
Ga0506816_2354_839_1000	hypothetical protein	Hypo-rule applied
Ga0506816_2354_1056_1325	hypothetical protein	Hypo-rule applied
Ga0506816_2354_1840_2028	hypothetical protein	Hypo-rule applied
Ga0506816_2354_2090_2467	low temperature requirement protein LtrA	COG4292
Ga0506816_2354_2385_2870	hypothetical protein	Hypo-rule applied
Ga0506816_2354_2964_3221	hypothetical protein	Hypo-rule applied
Ga0506816_2354_3236_3682	sulfite oxidase	KO:K00387
Ga0506816_2354_3711_4211	sulfite oxidase	KO:K00387
Ga0506816_2354_4180_4752	predicted heme/steroid binding protein	COG4892
Ga0506816_2354_4795_4995	hypothetical protein	Hypo-rule applied
Ga0506816_2354_5347_5637	hypothetical protein	Hypo-rule applied
Ga0506816_2354_5719_6282	23S rRNA-/tRNA-specific pseudouridylate synthase	COG0564
Ga0506816_2354_6992_7132	hypothetical protein	Hypo-rule applied
Ga0506816_2354_7344_7775	hypothetical protein	Hypo-rule applied
Ga0506816_2354_7892_8008	hypothetical protein	Hypo-rule applied
Ga0506816_2354_8301_8480	hypothetical protein	Hypo-rule applied
Ga0506816_2354_8725_9234	hypothetical protein	Hypo-rule applied
Ga0506816_2355_200_331	hypothetical protein	Hypo-rule applied
Ga0506816_2355_387_959	hypothetical protein	Hypo-rule applied
Ga0506816_2355_999_1118	hypothetical protein	Hypo-rule applied
Ga0506816_2355_1221_1376	hypothetical protein	Hypo-rule applied
Ga0506816_2355_1328_1501	hypothetical protein	Hypo-rule applied
Ga0506816_2355_1751_2311	hypothetical protein	Hypo-rule applied
Ga0506816_2355_2425_2910	recombination protein RecA	KO:K03553
Ga0506816_2355_3421_3618	hypothetical protein	Hypo-rule applied
Ga0506816_2355_3944_4684	hypothetical protein	Hypo-rule applied
Ga0506816_2355_4790_4909	hypothetical protein	Hypo-rule applied
Ga0506816_2355_5052_5435	hypothetical protein	Hypo-rule applied
Ga0506816_2355_5585_6109	predicted transcriptional regulator	COG1777
Ga0506816_2355_6541_6804	hypothetical protein	Hypo-rule applied
Ga0506816_2355_6939_7670	hypothetical protein	Hypo-rule applied
Ga0506816_2355_8081_8290	hypothetical protein	Hypo-rule applied
Ga0506816_2355_8534_8980	hypothetical protein	Hypo-rule applied
Ga0506816_2355_9184_9402	hypothetical protein	Hypo-rule applied
Ga0506816_2355_9750_9845	hypothetical protein	Hypo-rule applied
Ga0506816_2355_10083_10367	mRNA (guanine-N7-)-methyltransferase	KO:K00565
Ga0506816_2355_10464_10694	mRNA (guanine-N7-)-methyltransferase	KO:K00565
Ga0506816_2355_10648_11004	mRNA (guanine-N7-)-methyltransferase	KO:K00565
Ga0506816_2355_11201_11395	hypothetical protein	Hypo-rule applied
Ga0506816_2355_11849_12070	hypothetical protein	Hypo-rule applied
Ga0506816_2355_12478_12672	hypothetical protein	Hypo-rule applied
Ga0506816_2355_13958_14536	hypothetical protein	Hypo-rule applied
Ga0506816_2355_14732_14851	hypothetical protein	Hypo-rule applied
Ga0506816_2355_15372_15662	hypothetical protein	Hypo-rule applied
Ga0506816_2355_15661_15978	hypothetical protein	Hypo-rule applied
Ga0506816_2355_16591_16725	hypothetical protein	Hypo-rule applied
Ga0506816_2355_16805_17026	hypothetical protein	Hypo-rule applied
Ga0506816_2355_16957_17328	hypothetical protein	Hypo-rule applied
Ga0506816_2355_17554_17817	hypothetical protein	Hypo-rule applied
Ga0506816_2355_17822_18064	hypothetical protein	Hypo-rule applied
Ga0506816_2355_18074_18190	hypothetical protein	Hypo-rule applied
Ga0506816_2355_18809_19711	hypothetical protein	Hypo-rule applied
Ga0506816_2355_19686_20066	hypothetical protein	Hypo-rule applied
Ga0506816_2355_20337_20450	hypothetical protein	Hypo-rule applied
Ga0506816_2355_20883_21335	hypothetical protein	Hypo-rule applied
Ga0506816_2355_22009_22116	hypothetical protein	Hypo-rule applied
Ga0506816_2355_22326_22475	hypothetical protein	Hypo-rule applied
Ga0506816_2355_22538_22915	hypothetical protein	Hypo-rule applied
Ga0506816_2355_22854_22970	hypothetical protein	Hypo-rule applied
Ga0506816_2355_23579_23848	hypothetical protein	Hypo-rule applied
Ga0506816_2355_24377_25447	hypothetical protein	Hypo-rule applied
Ga0506816_2355_25593_25955	hypothetical protein	Hypo-rule applied
Ga0506816_2355_26109_26549	hypothetical protein	Hypo-rule applied
Ga0506816_2355_26641_26862	hypothetical protein	Hypo-rule applied
Ga0506816_2355_27277_27435	hypothetical protein	Hypo-rule applied
Ga0506816_2355_27411_27755	hypothetical protein	Hypo-rule applied
Ga0506816_2355_28817_29668	hypothetical protein	Hypo-rule applied
Ga0506816_2356_90_374	putative transposase	KO:K07496
Ga0506816_2356_559_891	ABC-2 type transport system ATP-binding protein	KO:K01990
Ga0506816_2356_836_1018	ABC-2 type transport system ATP-binding protein	KO:K01990
Ga0506816_2356_1214_1495	ABC-2 type transport system ATP-binding protein	KO:K01990
Ga0506816_2356_1540_1887	ABC-2 type transport system ATP-binding protein	KO:K01990
Ga0506816_2356_1878_2045	ABC-2 type transport system ATP-binding protein	KO:K01990
Ga0506816_2356_2054_2434	ABC-2 type transport system ATP-binding protein	KO:K01990
Ga0506816_2356_2772_2951	ABC-2 type transport system permease protein	KO:K01992
Ga0506816_2356_3059_3598	ABC-2 type transport system permease protein	KO:K01992
Ga0506816_2356_3612_3869	ABC-2 type transport system permease protein	KO:K01992
Ga0506816_2356_3884_4003	ABC-2 type transport system permease protein	KO:K01992
Ga0506816_2356_4129_4377	ABC-2 type transport system permease protein	KO:K01992
Ga0506816_2356_4431_4559	ABC-2 type transport system permease protein	KO:K01992
Ga0506816_2356_4549_4812	ABC-2 type transport system permease protein	KO:K01992
Ga0506816_2356_4778_4936	ABC-2 type transport system permease protein	KO:K01992
Ga0506816_2357_35_394	presenilin 1	KO:K04505
Ga0506816_2357_529_807	hypothetical protein	Hypo-rule applied
Ga0506816_2357_1293_1463	hypothetical protein	Hypo-rule applied
Ga0506816_2357_1525_2268	hypothetical protein	Hypo-rule applied
Ga0506816_2357_2376_2516	hypothetical protein	Hypo-rule applied
Ga0506816_2357_2891_3106	dihydroxyacetone kinase	KO:K00863
Ga0506816_2357_3130_3366	hypothetical protein	Hypo-rule applied
Ga0506816_2357_3408_3626	hypothetical protein	Hypo-rule applied
Ga0506816_2357_3781_4431	dihydroxyacetone kinase	KO:K00863
Ga0506816_2357_5129_5365	hypothetical protein	Hypo-rule applied
Ga0506816_2357_5378_5569	hypothetical protein	Hypo-rule applied
Ga0506816_2357_5925_6116	fido (protein-threonine AMPylation protein)	COG2184
Ga0506816_2357_6577_6975	hypothetical protein	Hypo-rule applied
Ga0506816_2357_7247_7576	hypothetical protein	Hypo-rule applied
Ga0506816_2358_1_267	acetyl-CoA carboxylase carboxyltransferase component	COG4799
Ga0506816_2358_219_770	acetyl-CoA carboxylase carboxyltransferase component	COG4799
Ga0506816_2358_992_1582	acetyl-CoA carboxylase carboxyltransferase component	COG4799
Ga0506816_2358_1600_2262	molecular chaperone DnaK (HSP70)	COG0443
Ga0506816_2358_2387_2734	molecular chaperone HscA	KO:K04044
Ga0506816_2358_2987_3424	molecular chaperone HscA	KO:K04044
Ga0506816_2358_3484_3768	hypothetical protein	Hypo-rule applied
Ga0506816_2358_4055_4585	hypothetical protein	Hypo-rule applied
Ga0506816_2358_4542_4625	hypothetical protein	Hypo-rule applied
Ga0506816_2359_320_463	hypothetical protein	Hypo-rule applied
Ga0506816_2359_420_668	hypothetical protein	Hypo-rule applied
Ga0506816_2359_679_954	hypothetical protein	Hypo-rule applied
Ga0506816_2359_1356_1490	hypothetical protein	Hypo-rule applied
Ga0506816_2359_1536_1718	hypothetical protein	Hypo-rule applied
Ga0506816_2359_2022_2216	DNA topoisomerase VI subunit B	COG1389
Ga0506816_2359_2527_2628	hypothetical protein	Hypo-rule applied
Ga0506816_2359_3052_3804	hypothetical protein	Hypo-rule applied
Ga0506816_2359_4985_5254	hypothetical protein	Hypo-rule applied
Ga0506816_2359_5189_5533	hypothetical protein	Hypo-rule applied
Ga0506816_2359_6741_6818	tRNA_Xxx	tRNA
Ga0506816_2359_6952_7025	tRNA_Sup_TTA	tRNA
Ga0506816_2359_7362_7553	uncharacterized protein YjiK	COG3204
Ga0506816_2359_7795_8049	hypothetical protein	Hypo-rule applied
Ga0506816_2359_8474_8755	superfamily II DNA or RNA helicase	COG1061
Ga0506816_2359_9212_9454	type I site-specific restriction endonuclease	COG4096
Ga0506816_2359_9490_9630	hypothetical protein	Hypo-rule applied
Ga0506816_2359_9556_9663	hypothetical protein	Hypo-rule applied
Ga0506816_2359_9614_9961	hypothetical protein	Hypo-rule applied
Ga0506816_2359_10094_10339	hypothetical protein	Hypo-rule applied
Ga0506816_2359_10302_10646	type I restriction-modification system DNA methylase subunit	COG0286
Ga0506816_2359_10597_10824	type I restriction-modification system DNA methylase subunit	COG0286
Ga0506816_2359_10769_10912	hypothetical protein	Hypo-rule applied
Ga0506816_2359_10924_11094	hypothetical protein	Hypo-rule applied
Ga0506816_2359_11345_11602	hypothetical protein	Hypo-rule applied
Ga0506816_2359_11555_11869	hypothetical protein	Hypo-rule applied
Ga0506816_2359_12132_12199	tRNA_Met_CAT	tRNA
Ga0506816_2359_12213_12311	hypothetical protein	Hypo-rule applied
Ga0506816_2359_12228_12404	hypothetical protein	Hypo-rule applied
Ga0506816_2359_12415_12500	tRNA_Ser_TGA	tRNA
Ga0506816_2359_12511_12699	hypothetical protein	Hypo-rule applied
Ga0506816_2359_13145_13339	hypothetical protein	Hypo-rule applied
Ga0506816_2359_13377_13547	hypothetical protein	Hypo-rule applied
Ga0506816_2359_13712_13813	hypothetical protein	Hypo-rule applied
Ga0506816_2359_14010_14393	hypothetical protein	Hypo-rule applied
Ga0506816_2359_14939_15187	hypothetical protein	Hypo-rule applied
Ga0506816_2359_15234_15716	hypothetical protein	Hypo-rule applied
Ga0506816_2359_15688_16218	hypothetical protein	Hypo-rule applied
Ga0506816_2359_16438_16608	hypothetical protein	Hypo-rule applied
Ga0506816_2359_16598_16735	hypothetical protein	Hypo-rule applied
Ga0506816_2359_16859_16963	hypothetical protein	Hypo-rule applied
Ga0506816_2359_17141_17302	hypothetical protein	Hypo-rule applied
Ga0506816_2359_17306_17650	hypothetical protein	Hypo-rule applied
Ga0506816_2359_17673_18008	hypothetical protein	Hypo-rule applied
Ga0506816_2359_17919_18032	hypothetical protein	Hypo-rule applied
Ga0506816_2359_17995_18216	hypothetical protein	Hypo-rule applied
Ga0506816_2359_18139_18234	hypothetical protein	Hypo-rule applied
Ga0506816_2359_18291_18431	hypothetical protein	Hypo-rule applied
Ga0506816_2359_18654_18971	hypothetical protein	Hypo-rule applied
Ga0506816_2359_18998_19339	thymidylate synthase	COG0207
Ga0506816_2359_19397_19645	hypothetical protein	Hypo-rule applied
Ga0506816_2359_19787_20098	uncharacterized membrane protein	COG5426
Ga0506816_2359_20138_20308	hypothetical protein	Hypo-rule applied
Ga0506816_2359_20428_20790	hypothetical protein	Hypo-rule applied
Ga0506816_2359_21688_21855	hypothetical protein	Hypo-rule applied
Ga0506816_2359_22129_22470	hypothetical protein	Hypo-rule applied
Ga0506816_2359_23072_23266	PDZ domain-containing secreted protein	COG3480
Ga0506816_2359_24883_25878	hypothetical protein	Hypo-rule applied
Ga0506816_2360_3_482	protein-disulfide isomerase	COG1651
Ga0506816_2360_699_776	tRNA_Arg_TCT	tRNA
Ga0506816_2360_1198_1271	tRNA_Gly_TCC	tRNA
Ga0506816_2360_1699_2175	Flp pilus assembly protein TadG	COG4961
Ga0506816_2360_2172_2369	hypothetical protein	Hypo-rule applied
Ga0506816_2360_2347_2922	hypothetical protein	Hypo-rule applied
Ga0506816_2360_3152_3265	hypothetical protein	Hypo-rule applied
Ga0506816_2360_3385_3612	hypothetical protein	Hypo-rule applied
Ga0506816_2360_3726_4301	large subunit ribosomal protein L1	KO:K02863
Ga0506816_2360_4433_4561	large subunit ribosomal protein L11	KO:K02867
Ga0506816_2360_4712_4861	hypothetical protein	Hypo-rule applied
Ga0506816_2360_4902_5153	hypothetical protein	Hypo-rule applied
Ga0506816_2360_5268_5552	hypothetical protein	Hypo-rule applied
Ga0506816_2360_5542_5688	polar amino acid transport system substrate-binding protein	KO:K02030
Ga0506816_2360_5663_5878	polar amino acid transport system substrate-binding protein	KO:K02030
Ga0506816_2360_5875_6057	polar amino acid transport system substrate-binding protein	KO:K02030
Ga0506816_2360_6206_6514	polar amino acid transport system permease protein	KO:K02029
Ga0506816_2360_6914_7258	polar amino acid transport system permease protein	KO:K02029
Ga0506816_2360_7233_7628	polar amino acid transport system permease protein	KO:K02029
Ga0506816_2360_7707_8072	2-(1,2-epoxy-1,2-dihydrophenyl)acetyl-CoA isomerase	KO:K15866
Ga0506816_2360_8097_8234	hypothetical protein	Hypo-rule applied
Ga0506816_2360_8221_8457	hypothetical protein	Hypo-rule applied
Ga0506816_2360_8487_8651	hypothetical protein	Hypo-rule applied
Ga0506816_2360_8651_9253	uracil-DNA glycosylase	COG1573
Ga0506816_2360_9215_9460	hypothetical protein	Hypo-rule applied
Ga0506816_2360_9455_9769	putative oxidoreductase	KO:K15977
Ga0506816_2360_9857_10084	endonuclease YncB( thermonuclease family)	COG1525
Ga0506816_2360_10146_10592	hypothetical protein	Hypo-rule applied
Ga0506816_2360_10723_10815	hypothetical protein	Hypo-rule applied
Ga0506816_2360_10950_11381	two-component system cell cycle sensor histidine kinase PleC	KO:K07716
Ga0506816_2360_11366_11653	two-component system cell cycle sensor histidine kinase PleC	KO:K07716
Ga0506816_2360_11692_12099	two-component system cell cycle sensor histidine kinase PleC	KO:K07716
Ga0506816_2360_12026_12160	nicotinate-nucleotide--dimethylbenzimidazole phosphoribosyltransferase	KO:K00768
Ga0506816_2360_12077_12247	hypothetical protein	Hypo-rule applied
Ga0506816_2360_12525_13865	cobalamin synthase	COG0368
Ga0506816_2360_13980_14231	hypothetical protein	Hypo-rule applied
Ga0506816_2360_14230_14925	aspartyl protease family protein	KO:K06985
Ga0506816_2360_14956_15150	uncharacterized membrane protein YfcA	COG0730
Ga0506816_2360_15348_15566	hypothetical protein	Hypo-rule applied
Ga0506816_2360_15591_17009	tRNA-dihydrouridine synthase A	KO:K05539
Ga0506816_2361_280_762	hypothetical protein	Hypo-rule applied
Ga0506816_2361_1176_1499	tRNA(fMet)-specific endonuclease VapC	KO:K18828
Ga0506816_2361_1496_1750	uncharacterized GH25 family protein	COG5266
Ga0506816_2361_2874_3176	hypothetical protein	Hypo-rule applied
Ga0506816_2361_3276_3665	hypothetical protein	Hypo-rule applied
Ga0506816_2361_3845_4000	uncharacterized protein (UPF0179 family)	COG1860
Ga0506816_2361_4004_4456	Ca2+-binding RTX toxin-like protein	COG2931
Ga0506816_2362_550_969	hypothetical protein	Hypo-rule applied
Ga0506816_2362_905_1093	hypothetical protein	Hypo-rule applied
Ga0506816_2362_1215_1313	hypothetical protein	Hypo-rule applied
Ga0506816_2362_2431_2922	hypothetical protein	Hypo-rule applied
Ga0506816_2362_2903_3307	hypothetical protein	Hypo-rule applied
Ga0506816_2362_3857_4609	hypothetical protein	Hypo-rule applied
Ga0506816_2362_4632_4832	hypothetical protein	Hypo-rule applied
Ga0506816_2362_5113_5277	hypothetical protein	Hypo-rule applied
Ga0506816_2362_6265_7386	protein tyrosine/serine phosphatase	COG2365
Ga0506816_2362_7457_7735	hypothetical protein	Hypo-rule applied
Ga0506816_2362_7837_8430	hypothetical protein	Hypo-rule applied
Ga0506816_2362_8438_8860	hypothetical protein	Hypo-rule applied
Ga0506816_2362_8876_8974	hypothetical protein	Hypo-rule applied
Ga0506816_2362_9107_9334	hypothetical protein	Hypo-rule applied
Ga0506816_2362_9662_9901	hypothetical protein	Hypo-rule applied
Ga0506816_2362_10059_10643	hypothetical protein	Hypo-rule applied
Ga0506816_2362_11388_11999	hypothetical protein	Hypo-rule applied
Ga0506816_2362_12116_12559	26S proteasome regulatory subunit N9	KO:K03039
Ga0506816_2362_12641_12964	hypothetical protein	Hypo-rule applied
Ga0506816_2363_2_385	hypothetical protein	Hypo-rule applied
Ga0506816_2363_572_736	hypothetical protein	Hypo-rule applied
Ga0506816_2363_907_1350	hypothetical protein	Hypo-rule applied
Ga0506816_2363_1292_1399	hypothetical protein	Hypo-rule applied
Ga0506816_2363_1317_1637	hypothetical protein	Hypo-rule applied
Ga0506816_2363_1729_1848	hypothetical protein	Hypo-rule applied
Ga0506816_2363_1986_2417	hypothetical protein	Hypo-rule applied
Ga0506816_2363_2353_2676	hypothetical protein	Hypo-rule applied
Ga0506816_2363_2444_2533	hypothetical protein	Hypo-rule applied
Ga0506816_2363_2708_3115	hypothetical protein	Hypo-rule applied
Ga0506816_2363_3250_4116	hypothetical protein	Hypo-rule applied
Ga0506816_2363_4130_4639	hypothetical protein	Hypo-rule applied
Ga0506816_2363_4666_4980	hypothetical protein	Hypo-rule applied
Ga0506816_2363_5248_5700	hypothetical protein	Hypo-rule applied
Ga0506816_2363_5720_6430	hypothetical protein	Hypo-rule applied
Ga0506816_2363_6907_7269	hypothetical protein	Hypo-rule applied
Ga0506816_2363_7498_7899	hypothetical protein	Hypo-rule applied
Ga0506816_2363_7921_8061	hypothetical protein	Hypo-rule applied
Ga0506816_2363_8120_8461	hypothetical protein	Hypo-rule applied
Ga0506816_2363_8458_8634	hypothetical protein	Hypo-rule applied
Ga0506816_2363_8603_9394	hypothetical protein	Hypo-rule applied
Ga0506816_2363_9884_10066	hypothetical protein	Hypo-rule applied
Ga0506816_2363_10063_10239	hypothetical protein	Hypo-rule applied
Ga0506816_2363_10179_10391	hypothetical protein	Hypo-rule applied
Ga0506816_2363_10584_10952	predicted flavoprotein YhiN	COG2081
Ga0506816_2363_10883_11125	predicted flavoprotein YhiN	COG2081
Ga0506816_2363_11297_11551	hypothetical protein	Hypo-rule applied
Ga0506816_2363_11677_12855	chromate transporter	KO:K07240
Ga0506816_2363_12848_12991	hypothetical protein	Hypo-rule applied
Ga0506816_2363_13195_13473	hypothetical protein	Hypo-rule applied
Ga0506816_2363_13893_14804	hydrogenase/urease accessory protein HupE	COG2370
Ga0506816_2363_14843_15238	uncharacterized membrane protein YfcA	COG0730
Ga0506816_2363_15340_15648	uncharacterized membrane protein YfcA	COG0730
Ga0506816_2363_15680_15862	hypothetical protein	Hypo-rule applied
Ga0506816_2363_15940_16140	hypothetical protein	Hypo-rule applied
Ga0506816_2363_16254_16436	Spy/CpxP family protein refolding chaperone	COG3678
Ga0506816_2363_17211_17384	hypothetical protein	Hypo-rule applied
Ga0506816_2363_17386_17544	hypothetical protein	Hypo-rule applied
Ga0506816_2363_17573_17752	hypothetical protein	Hypo-rule applied
Ga0506816_2363_17890_18339	hypothetical protein	Hypo-rule applied
Ga0506816_2363_18600_18884	hypothetical protein	Hypo-rule applied
Ga0506816_2363_19132_19347	hypothetical protein	Hypo-rule applied
Ga0506816_2363_19407_19595	hypothetical protein	Hypo-rule applied
Ga0506816_2363_19745_19990	hypothetical protein	Hypo-rule applied
Ga0506816_2363_20133_20438	TPR repeat protein	COG0790
Ga0506816_2363_20464_20736	hypothetical protein	Hypo-rule applied
Ga0506816_2363_20736_21494	hypothetical protein	Hypo-rule applied
Ga0506816_2364_1_204	3-(3-hydroxy-phenyl)propionate hydroxylase	KO:K05712
Ga0506816_2364_552_959	hypothetical protein	Hypo-rule applied
Ga0506816_2364_973_1692	hypothetical protein	Hypo-rule applied
Ga0506816_2364_1676_2419	hypothetical protein	Hypo-rule applied
Ga0506816_2364_2454_2567	NAD(P)-dependent dehydrogenase (short-subunit alcohol dehydrogenase family)	COG1028
Ga0506816_2364_2695_2856	hypothetical protein	Hypo-rule applied
Ga0506816_2364_2813_3184	hypothetical protein	Hypo-rule applied
Ga0506816_2364_3237_4034	acyl-CoA synthetase (AMP-forming)/AMP-acid ligase II	COG0318
Ga0506816_2364_3994_4374	hypothetical protein	Hypo-rule applied
Ga0506816_2364_4645_4989	hypothetical protein	Hypo-rule applied
Ga0506816_2364_5174_5599	hypothetical protein	Hypo-rule applied
Ga0506816_2364_5741_6016	S-adenosylmethionine synthetase	COG0192
Ga0506816_2364_6170_6598	hypothetical protein	Hypo-rule applied
Ga0506816_2364_6846_6992	hypothetical protein	Hypo-rule applied
Ga0506816_2365_1_330	phage portal protein BeeE	COG4695
Ga0506816_2365_314_985	HK97 family phage prohead protease	TIGR01543
Ga0506816_2365_997_1137	hypothetical protein	Hypo-rule applied
Ga0506816_2366_2_877	HK97 family phage portal protein	TIGR01537
Ga0506816_2366_886_2574	phage terminase large subunit-like protein	COG4626
Ga0506816_2366_2571_3029	P27 family predicted phage terminase small subunit	TIGR01558
Ga0506816_2367_12_1097	HK97 family phage major capsid protein	TIGR01554
Ga0506816_2367_1142_1354	hypothetical protein	Hypo-rule applied
Ga0506816_2367_1344_1907	uncharacterized phiE125 gp8 family phage protein	TIGR02215
Ga0506816_2367_1904_2242	SPP1 family predicted phage head-tail adaptor	TIGR01563
Ga0506816_2367_2242_2724	HK97 gp10 family phage protein	TIGR01725
Ga0506816_2367_2721_3116	hypothetical protein	Hypo-rule applied
Ga0506816_2367_3198_3659	hypothetical protein	Hypo-rule applied
Ga0506816_2367_3728_4171	hypothetical protein	Hypo-rule applied
Ga0506816_2367_4135_4629	hypothetical protein	Hypo-rule applied
Ga0506816_2367_4626_7433	hypothetical protein	Hypo-rule applied
Ga0506816_2368_357_692	small subunit ribosomal protein S8	KO:K02994
Ga0506816_2368_705_833	small subunit ribosomal protein S14	KO:K02954
Ga0506816_2368_1066_1410	large subunit ribosomal protein L5	KO:K02931
Ga0506816_2368_1428_1622	large subunit ribosomal protein L5	KO:K02931
Ga0506816_2368_1626_1868	large subunit ribosomal protein L24	KO:K02895
Ga0506816_2368_1946_2101	large subunit ribosomal protein L14	KO:K02874
Ga0506816_2368_2132_2317	large subunit ribosomal protein L14	KO:K02874
Ga0506816_2368_2314_2502	ribosomal protein S17	COG0186
Ga0506816_2369_2_1321	hypothetical protein	Hypo-rule applied
Ga0506816_2369_1423_1842	hypothetical protein	Hypo-rule applied
Ga0506816_2369_2058_2177	hypothetical protein	Hypo-rule applied
Ga0506816_2369_2647_2723	tRNA_Ala_TGC	tRNA
Ga0506816_2369_2772_3305	hypothetical protein	Hypo-rule applied
Ga0506816_2369_3343_3573	hypothetical protein	Hypo-rule applied
Ga0506816_2369_3706_3852	hypothetical protein	Hypo-rule applied
Ga0506816_2369_4056_4457	NTP pyrophosphatase (non-canonical NTP hydrolase)	COG1694
Ga0506816_2369_4522_5244	predicted ATP-dependent serine protease	COG1066
Ga0506816_2369_5424_5801	hypothetical protein	Hypo-rule applied
Ga0506816_2369_5840_6382	hypothetical protein	Hypo-rule applied
Ga0506816_2369_6379_6609	hypothetical protein	Hypo-rule applied
Ga0506816_2369_6584_6751	RecA/RadA recombinase	COG0468
Ga0506816_2369_6830_6961	hypothetical protein	Hypo-rule applied
Ga0506816_2369_7623_7907	hypothetical protein	Hypo-rule applied
Ga0506816_2369_7975_8181	DNA polymerase elongation subunit (family B)	COG0417
Ga0506816_2369_8208_8339	hypothetical protein	Hypo-rule applied
Ga0506816_2369_8381_8527	hypothetical protein	Hypo-rule applied
Ga0506816_2369_8616_8759	hypothetical protein	Hypo-rule applied
Ga0506816_2369_8911_9681	DNA polymerase elongation subunit (family B)	COG0417
Ga0506816_2369_10253_10636	hypothetical protein	Hypo-rule applied
Ga0506816_2369_10749_10964	hypothetical protein	Hypo-rule applied
Ga0506816_2369_10967_11059	molecular chaperone IbpA	KO:K04080
Ga0506816_2369_11056_11220	HSP20 family molecular chaperone IbpA	COG0071
Ga0506816_2369_11492_11629	hypothetical protein	Hypo-rule applied
Ga0506816_2369_11604_11930	endonuclease III	COG0177
Ga0506816_2369_12157_12300	hypothetical protein	Hypo-rule applied
Ga0506816_2369_12297_12557	hypothetical protein	Hypo-rule applied
Ga0506816_2369_12688_13110	hypothetical protein	Hypo-rule applied
Ga0506816_2369_13114_13365	hypothetical protein	Hypo-rule applied
Ga0506816_2369_13734_14096	hypothetical protein	Hypo-rule applied
Ga0506816_2369_14427_14642	hypothetical protein	Hypo-rule applied
Ga0506816_2369_15354_15632	hypothetical protein	Hypo-rule applied
Ga0506816_2369_15632_15757	hypothetical protein	Hypo-rule applied
Ga0506816_2369_15863_16180	hypothetical protein	Hypo-rule applied
Ga0506816_2369_16294_16419	hypothetical protein	Hypo-rule applied
Ga0506816_2370_114_608	hypothetical protein	Hypo-rule applied
Ga0506816_2370_632_847	hypothetical protein	Hypo-rule applied
Ga0506816_2370_896_1666	phospho-N-acetylmuramoyl-pentapeptide-transferase	KO:K01000
Ga0506816_2370_1702_1953	hypothetical protein	Hypo-rule applied
Ga0506816_2370_2082_2267	peptide methionine sulfoxide reductase MsrB	COG0229
Ga0506816_2370_2495_2917	hypothetical protein	Hypo-rule applied
Ga0506816_2370_2991_3458	hypothetical protein	Hypo-rule applied
Ga0506816_2370_3524_3823	hypothetical protein	Hypo-rule applied
Ga0506816_2370_3847_4443	UDP-N-acetylmuramoyl-L-alanyl-D-glutamate--2,6-diaminopimelate ligase	KO:K01928
Ga0506816_2370_4487_4612	UDP-N-acetylmuramyl tripeptide synthase	COG0769
Ga0506816_2370_5420_5587	UDP-N-acetylmuramyl tripeptide synthase	COG0769
Ga0506816_2370_5673_6047	hypothetical protein	Hypo-rule applied
Ga0506816_2370_6200_6454	hypothetical protein	Hypo-rule applied
Ga0506816_2370_6444_6875	hypothetical protein	Hypo-rule applied
Ga0506816_2370_6847_7494	hypothetical protein	Hypo-rule applied
Ga0506816_2370_7443_7862	phospho-N-acetylmuramoyl-pentapeptide-transferase	KO:K01000
Ga0506816_2370_7841_8245	hypothetical protein	Hypo-rule applied
Ga0506816_2370_8481_8984	phospho-N-acetylmuramoyl-pentapeptide-transferase	KO:K01000
Ga0506816_2370_9029_9457	phospho-N-acetylmuramoyl-pentapeptide-transferase	KO:K01000
Ga0506816_2370_9467_9955	formylmethanofuran--tetrahydromethanopterin N-formyltransferase	KO:K00672
Ga0506816_2370_10029_10397	formylmethanofuran--tetrahydromethanopterin N-formyltransferase	KO:K00672
Ga0506816_2370_10450_10989	5-formyltetrahydrofolate cyclo-ligase	KO:K01934
Ga0506816_2370_11256_11711	voltage-gated potassium channel Kch	COG1226
Ga0506816_2370_11754_12161	CPA2 family monovalent cation:H+ antiporter-2	KO:K03455
Ga0506816_2370_12312_12917	CPA2 family monovalent cation:H+ antiporter-2	KO:K03455
Ga0506816_2370_12972_14153	hypothetical protein	Hypo-rule applied
Ga0506816_2370_14170_14703	tRNA (cytidine/uridine-2'-O-)-methyltransferase	KO:K03216
Ga0506816_2370_14690_15058	glutamate mutase epsilon subunit	COG4865
Ga0506816_2370_15033_15434	hypothetical protein	Hypo-rule applied
Ga0506816_2370_15418_15627	hypothetical protein	Hypo-rule applied
Ga0506816_2370_15870_15965	hypothetical protein	Hypo-rule applied
Ga0506816_2370_15921_16421	2-C-methyl-D-erythritol 2,4-cyclodiphosphate synthase	KO:K01770
Ga0506816_2370_16418_16840	crossover junction endodeoxyribonuclease RuvC	KO:K01159
Ga0506816_2370_16989_17084	hypothetical protein	Hypo-rule applied
Ga0506816_2370_17552_17725	hypothetical protein	Hypo-rule applied
Ga0506816_2370_17722_17871	hypothetical protein	Hypo-rule applied
Ga0506816_2370_17947_18321	predicted metalloendopeptidase	COG3590
Ga0506816_2370_18636_18842	hypothetical protein	Hypo-rule applied
Ga0506816_2370_19220_19729	hypothetical protein	Hypo-rule applied
Ga0506816_2370_19766_19990	hypothetical protein	Hypo-rule applied
Ga0506816_2370_20058_20495	hypothetical protein	Hypo-rule applied
Ga0506816_2371_2_226	hypothetical protein	Hypo-rule applied
Ga0506816_2371_543_839	hypothetical protein	Hypo-rule applied
Ga0506816_2371_860_4537	hypothetical protein	Hypo-rule applied
Ga0506816_2371_4527_4661	hypothetical protein	Hypo-rule applied
Ga0506816_2371_4652_5638	hypothetical protein	Hypo-rule applied
Ga0506816_2371_5764_6024	formamidopyrimidine-DNA glycosylase	COG0266
Ga0506816_2371_6047_6559	formamidopyrimidine-DNA glycosylase	COG0266
Ga0506816_2371_6584_7114	hypothetical protein	Hypo-rule applied
Ga0506816_2371_7111_7209	hypothetical protein	Hypo-rule applied
Ga0506816_2371_7196_7375	hypothetical protein	Hypo-rule applied
Ga0506816_2371_7431_7583	hypothetical protein	Hypo-rule applied
Ga0506816_2371_7625_7864	hypothetical protein	Hypo-rule applied
Ga0506816_2371_7942_8175	hypothetical protein	Hypo-rule applied
Ga0506816_2371_8258_8566	hypothetical protein	Hypo-rule applied
Ga0506816_2371_8563_9066	alpha-tubulin suppressor-like RCC1 family protein	COG5184
Ga0506816_2371_9139_9669	hypothetical protein	Hypo-rule applied
Ga0506816_2371_9669_10001	hypothetical protein	Hypo-rule applied
Ga0506816_2371_10575_10769	hypothetical protein	Hypo-rule applied
Ga0506816_2371_10751_10948	hypothetical protein	Hypo-rule applied
Ga0506816_2371_11303_11401	hypothetical protein	Hypo-rule applied
Ga0506816_2371_12047_12196	hypothetical protein	Hypo-rule applied
Ga0506816_2371_12276_12392	hypothetical protein	Hypo-rule applied
Ga0506816_2371_12826_13080	hypothetical protein	Hypo-rule applied
Ga0506816_2371_13195_13326	hypothetical protein	Hypo-rule applied
Ga0506816_2371_13250_13489	predicted ATP-dependent endonuclease of OLD family	COG3593
Ga0506816_2372_23_511	transposase	COG3464
Ga0506816_2372_717_947	hypothetical protein	Hypo-rule applied
Ga0506816_2372_1046_1627	predicted nuclease of predicted toxin-antitoxin system	COG4634
Ga0506816_2372_1764_1865	addiction module HigA family antidote	TIGR02607
Ga0506816_2372_1900_2022	plasmid maintenance system antidote protein VapI	COG3093
Ga0506816_2372_2328_2711	hypothetical protein	Hypo-rule applied
Ga0506816_2372_2722_2967	hypothetical protein	Hypo-rule applied
Ga0506816_2372_3034_3333	hypothetical protein	Hypo-rule applied
Ga0506816_2372_3399_3818	putative PIN family toxin of toxin-antitoxin system	TIGR00305
Ga0506816_2372_4054_4290	hypothetical protein	Hypo-rule applied
Ga0506816_2372_4293_4532	hypothetical protein	Hypo-rule applied
Ga0506816_2372_4660_5280	Uma2 family endonuclease	COG4636
Ga0506816_2372_5329_6144	ABC-type uncharacterized transport system involved in gliding motility auxiliary subunit	COG3225
Ga0506816_2372_6532_7332	cytochrome b561	COG3038
Ga0506816_2372_7337_7684	ABC-2 type transport system permease protein	KO:K01992
Ga0506816_2372_7750_8511	ABC-2 type transport system ATP-binding protein	KO:K01990
Ga0506816_2372_8717_9082	D-glycerate 3-kinase	KO:K15918
Ga0506816_2372_9079_9267	D-glycerate 3-kinase	KO:K15918
Ga0506816_2372_9245_9505	D-glycerate 3-kinase	KO:K15918
Ga0506816_2372_9992_10258	pimeloyl-ACP methyl ester carboxylesterase	COG0596
Ga0506816_2372_10331_10630	pimeloyl-ACP methyl ester carboxylesterase	COG0596
Ga0506816_2372_10649_10858	pimeloyl-ACP methyl ester carboxylesterase	COG0596
Ga0506816_2372_10948_11094	hypothetical protein	Hypo-rule applied
Ga0506816_2372_11435_11908	hypothetical protein	Hypo-rule applied
Ga0506816_2372_12165_12263	hypothetical protein	Hypo-rule applied
Ga0506816_2372_12359_12490	hypothetical protein	Hypo-rule applied
Ga0506816_2372_12500_12727	hypothetical protein	Hypo-rule applied
Ga0506816_2372_12997_13251	mRNA interferase MazF	KO:K07171
Ga0506816_2372_13351_13470	hypothetical protein	Hypo-rule applied
Ga0506816_2372_13575_13832	hypothetical protein	Hypo-rule applied
Ga0506816_2372_13860_14117	hypothetical protein	Hypo-rule applied
Ga0506816_2372_14307_14417	hypothetical protein	Hypo-rule applied
Ga0506816_2372_14414_14542	hypothetical protein	Hypo-rule applied
Ga0506816_2372_14568_14789	predicted RNase H-like HicB family nuclease	COG1598
Ga0506816_2372_14792_15019	predicted RNA binding protein YcfA (HicA-like mRNA interferase family)	COG1724
Ga0506816_2372_15929_16120	zinc transport system substrate-binding protein	KO:K09815
Ga0506816_2372_16101_16724	zinc transport system substrate-binding protein	KO:K09815
Ga0506816_2372_17207_17788	transcription-repair coupling factor (superfamily II helicase)	KO:K03723
Ga0506816_2372_17800_18555	transcription-repair coupling factor (superfamily II helicase)	KO:K03723
Ga0506816_2372_18682_18903	transcription-repair coupling factor (superfamily II helicase)	COG1197
Ga0506816_2372_18896_19243	transcription-repair coupling factor (superfamily II helicase)	KO:K03723
Ga0506816_2372_19240_19464	transcription-repair coupling factor (superfamily II helicase)	KO:K03723
Ga0506816_2372_19437_19589	transcription-repair coupling factor (superfamily II helicase)	KO:K03723
Ga0506816_2372_19637_19987	transcription-repair coupling factor (superfamily II helicase)	KO:K03723
Ga0506816_2372_20043_20393	transcription-repair coupling factor (superfamily II helicase)	KO:K03723
Ga0506816_2372_20402_20602	transcription-repair coupling factor (superfamily II helicase)	KO:K03723
Ga0506816_2372_21363_21491	hypothetical protein	Hypo-rule applied
Ga0506816_2372_21614_22036	Uma2 family endonuclease	COG4636
Ga0506816_2372_22026_22325	Uma2 family endonuclease	COG4636
Ga0506816_2372_22688_23434	DNA-binding transcriptional LysR family regulator	COG0583
Ga0506816_2372_23675_23929	NAD(P)H-quinone oxidoreductase subunit 5	KO:K05577
Ga0506816_2372_24154_25392	NAD(P)H-quinone oxidoreductase subunit 5	KO:K05577
Ga0506816_2372_25561_25818	hypothetical protein	Hypo-rule applied
Ga0506816_2372_25731_25901	carbonic anhydrase	KO:K01673
Ga0506816_2372_25892_26200	carbonic anhydrase	KO:K01673
Ga0506816_2372_26280_27005	NAD(P)H-quinone oxidoreductase subunit 4	KO:K05575
Ga0506816_2372_27167_27400	NAD(P)H-quinone oxidoreductase subunit 4	KO:K05575
Ga0506816_2372_27412_27828	NAD(P)H-quinone oxidoreductase subunit 4	KO:K05575
Ga0506816_2372_27886_28209	hypothetical protein	Hypo-rule applied
Ga0506816_2372_28163_28738	CO2 hydration protein	TIGR01964
Ga0506816_2372_28971_29192	hypothetical protein	Hypo-rule applied
Ga0506816_2372_29353_29592	Uma2 family endonuclease	COG4636
Ga0506816_2372_29720_29842	hypothetical protein	Hypo-rule applied
Ga0506816_2372_29860_29961	hypothetical protein	Hypo-rule applied
Ga0506816_2372_30553_30903	uncharacterized protein YybS (DUF2232 family)	COG4241
Ga0506816_2372_30949_31194	hypothetical protein	Hypo-rule applied
Ga0506816_2372_31378_31584	hypothetical protein	Hypo-rule applied
Ga0506816_2372_31776_31991	FkbM family methyltransferase	TIGR01444
Ga0506816_2372_32140_32451	hypothetical protein	Hypo-rule applied
Ga0506816_2372_33135_33287	ribonuclease E	KO:K08300
Ga0506816_2373_3_170	hypothetical protein	Hypo-rule applied
Ga0506816_2373_410_868	hypothetical protein	Hypo-rule applied
Ga0506816_2373_865_1011	hypothetical protein	Hypo-rule applied
Ga0506816_2373_1556_1711	hypothetical protein	Hypo-rule applied
Ga0506816_2373_1836_2018	hypothetical protein	Hypo-rule applied
Ga0506816_2373_2082_2240	hypothetical protein	Hypo-rule applied
Ga0506816_2373_3636_3842	hypothetical protein	Hypo-rule applied
Ga0506816_2373_3842_4612	hypothetical protein	Hypo-rule applied
Ga0506816_2373_5576_5812	hypothetical protein	Hypo-rule applied
Ga0506816_2373_6596_6985	MOB kinase activator 1	KO:K06685
Ga0506816_2373_8439_8681	hypothetical protein	Hypo-rule applied
Ga0506816_2373_9080_9526	ribosomal protein S18 acetylase RimI-like enzyme	COG0456
Ga0506816_2373_10386_11102	hypothetical protein	Hypo-rule applied
Ga0506816_2373_11206_11460	hypothetical protein	Hypo-rule applied
Ga0506816_2373_11844_12830	hypothetical protein	Hypo-rule applied
Ga0506816_2373_12927_14465	hypothetical protein	Hypo-rule applied
Ga0506816_2373_14568_16226	hypothetical protein	Hypo-rule applied
Ga0506816_2373_16472_17182	hypothetical protein	Hypo-rule applied
Ga0506816_2373_17847_18791	hypothetical protein	Hypo-rule applied
Ga0506816_2373_18791_19495	hypothetical protein	Hypo-rule applied
Ga0506816_2373_19472_19597	hypothetical protein	Hypo-rule applied
Ga0506816_2373_20685_21113	hypothetical protein	Hypo-rule applied
Ga0506816_2373_21234_21431	hypothetical protein	Hypo-rule applied
Ga0506816_2373_21542_21826	hypothetical protein	Hypo-rule applied
Ga0506816_2373_21830_22147	hypothetical protein	Hypo-rule applied
Ga0506816_2373_22157_22537	hypothetical protein	Hypo-rule applied
Ga0506816_2373_23274_23456	hypothetical protein	Hypo-rule applied
Ga0506816_2373_23618_23899	hypothetical protein	Hypo-rule applied
Ga0506816_2373_24044_24223	hypothetical protein	Hypo-rule applied
Ga0506816_2373_24571_24867	hypothetical protein	Hypo-rule applied
Ga0506816_2373_25083_25244	hypothetical protein	Hypo-rule applied
Ga0506816_2373_25458_25895	hypothetical protein	Hypo-rule applied
Ga0506816_2373_25892_26167	hypothetical protein	Hypo-rule applied
Ga0506816_2373_26400_26591	hypothetical protein	Hypo-rule applied
Ga0506816_2373_26904_27161	hypothetical protein	Hypo-rule applied
Ga0506816_2373_27297_27977	hypothetical protein	Hypo-rule applied
Ga0506816_2373_28065_28367	hypothetical protein	Hypo-rule applied
Ga0506816_2373_28315_28566	hypothetical protein	Hypo-rule applied
Ga0506816_2373_29270_31888	hypothetical protein	Hypo-rule applied
Ga0506816_2373_32075_32326	hypothetical protein	Hypo-rule applied
Ga0506816_2373_32378_33280	hypothetical protein	Hypo-rule applied
Ga0506816_2373_33322_33603	hypothetical protein	Hypo-rule applied
Ga0506816_2373_33669_33980	hypothetical protein	Hypo-rule applied
Ga0506816_2373_34081_35706	hypothetical protein	Hypo-rule applied
Ga0506816_2373_35687_36733	hypothetical protein	Hypo-rule applied
Ga0506816_2373_38633_39628	hypothetical protein	Hypo-rule applied
Ga0506816_2373_39755_41803	hypothetical protein	Hypo-rule applied
Ga0506816_2373_42036_42215	hypothetical protein	Hypo-rule applied
Ga0506816_2373_43131_44819	uncharacterized protein YnzC (UPF0291/DUF896 family)	COG4224
Ga0506816_2373_44773_45057	hypothetical protein	Hypo-rule applied
Ga0506816_2374_3_212	hypothetical protein	Hypo-rule applied
Ga0506816_2374_455_631	hypothetical protein	Hypo-rule applied
Ga0506816_2374_706_1503	uncharacterized membrane protein	COG5305
Ga0506816_2374_1908_2210	hypothetical protein	Hypo-rule applied
Ga0506816_2374_2171_2482	hypothetical protein	Hypo-rule applied
Ga0506816_2374_2718_2819	hypothetical protein	Hypo-rule applied
Ga0506816_2374_2964_3356	hypothetical protein	Hypo-rule applied
Ga0506816_2375_3_86	hypothetical protein	Hypo-rule applied
Ga0506816_2375_117_752	putative flavoprotein involved in K+ transport	KO:K07222
Ga0506816_2375_882_1064	hypothetical protein	Hypo-rule applied
Ga0506816_2375_1082_1321	hypothetical protein	Hypo-rule applied
Ga0506816_2375_1415_1918	NADP-dependent 3-hydroxy acid dehydrogenase YdfG	COG4221
Ga0506816_2375_2192_2368	hypothetical protein	Hypo-rule applied
Ga0506816_2375_2554_2772	hypothetical protein	Hypo-rule applied
Ga0506816_2375_2956_3285	enamine deaminase RidA (YjgF/YER057c/UK114 family)	COG0251
Ga0506816_2375_3474_3650	enoyl-CoA hydratase/carnithine racemase	COG1024
Ga0506816_2376_1_123	hypothetical protein	Hypo-rule applied
Ga0506816_2376_1210_1452	hypothetical protein	Hypo-rule applied
Ga0506816_2376_1516_1689	hypothetical protein	Hypo-rule applied
Ga0506816_2376_1677_2081	hypothetical protein	Hypo-rule applied
Ga0506816_2376_2069_2293	hypothetical protein	Hypo-rule applied
Ga0506816_2376_2367_2498	uncharacterized membrane protein (GlpM family)	COG3136
Ga0506816_2377_364_909	hypothetical protein	Hypo-rule applied
Ga0506816_2377_914_1336	hypothetical protein	Hypo-rule applied
Ga0506816_2377_1547_2608	3-polyprenyl-4-hydroxybenzoate decarboxylase	COG0163
Ga0506816_2378_83_319	hypothetical protein	Hypo-rule applied
Ga0506816_2378_429_857	hypothetical protein	Hypo-rule applied
Ga0506816_2378_1125_1280	hypothetical protein	Hypo-rule applied
Ga0506816_2378_1525_1617	hypothetical protein	Hypo-rule applied
Ga0506816_2378_1940_2605	predicted dehydrogenase	COG0673
Ga0506816_2378_2660_3088	4-hydroxy-tetrahydrodipicolinate synthase	KO:K01714
Ga0506816_2378_3192_3485	4-hydroxy-tetrahydrodipicolinate synthase	KO:K01714
Ga0506816_2378_3515_3655	hypothetical protein	Hypo-rule applied
Ga0506816_2378_3569_4153	galactonate dehydratase	KO:K01684
Ga0506816_2378_4793_5221	5,10-methylenetetrahydromethanopterin reductase	KO:K00320
Ga0506816_2378_5240_5623	hypothetical protein	Hypo-rule applied
Ga0506816_2379_34_291	hypothetical protein	Hypo-rule applied
Ga0506816_2379_1137_1529	hypothetical protein	Hypo-rule applied
Ga0506816_2379_1552_1683	hypothetical protein	Hypo-rule applied
Ga0506816_2379_1690_1929	hypothetical protein	Hypo-rule applied
Ga0506816_2379_1929_2093	hypothetical protein	Hypo-rule applied
Ga0506816_2379_2096_2332	DNA mismatch repair protein MutH	COG3066
Ga0506816_2379_2345_2527	hypothetical protein	Hypo-rule applied
Ga0506816_2379_2502_2693	hypothetical protein	Hypo-rule applied
Ga0506816_2379_2763_3038	hypothetical protein	Hypo-rule applied
Ga0506816_2379_3750_4361	hypothetical protein	Hypo-rule applied
Ga0506816_2379_4479_4826	hypothetical protein	Hypo-rule applied
Ga0506816_2379_6085_6225	hypothetical protein	Hypo-rule applied
Ga0506816_2379_6362_6541	hypothetical protein	Hypo-rule applied
Ga0506816_2380_3_257	hypothetical protein	Hypo-rule applied
Ga0506816_2380_891_1616	hypothetical protein	Hypo-rule applied
Ga0506816_2380_1743_2267	hypothetical protein	Hypo-rule applied
Ga0506816_2380_2421_2708	hypothetical protein	Hypo-rule applied
Ga0506816_2380_3117_3335	hypothetical protein	Hypo-rule applied
Ga0506816_2380_3307_3507	hypothetical protein	Hypo-rule applied
Ga0506816_2380_3453_3872	hypothetical protein	Hypo-rule applied
Ga0506816_2380_4090_4980	hypothetical protein	Hypo-rule applied
Ga0506816_2380_5663_6256	hypothetical protein	Hypo-rule applied
Ga0506816_2380_6172_6837	hypothetical protein	Hypo-rule applied
Ga0506816_2380_6956_7114	hypothetical protein	Hypo-rule applied
Ga0506816_2380_7289_7513	hypothetical protein	Hypo-rule applied
Ga0506816_2380_7678_7902	polygalacturonase	COG5434
Ga0506816_2380_8601_8849	hypothetical protein	Hypo-rule applied
Ga0506816_2381_547_705	hypothetical protein	Hypo-rule applied
Ga0506816_2381_1211_1468	repressor of nif and glnA expression	COG1693
Ga0506816_2381_1638_1847	hypothetical protein	Hypo-rule applied
Ga0506816_2381_1996_2172	hypothetical protein	Hypo-rule applied
Ga0506816_2381_3023_3196	hypothetical protein	Hypo-rule applied
Ga0506816_2382_116_346	two-component system OmpR family response regulator	KO:K02483
Ga0506816_2382_334_519	two-component system OmpR family response regulator	KO:K02483
Ga0506816_2382_679_798	two-component system OmpR family response regulator	KO:K02483
Ga0506816_2382_1014_1829	hypothetical protein	Hypo-rule applied
Ga0506816_2382_2220_2447	signal transduction histidine kinase	COG0642
Ga0506816_2382_2456_2662	rod shape determining protein RodA	KO:K05837
Ga0506816_2382_2702_2830	rod shape determining protein RodA	KO:K05837
Ga0506816_2382_3137_3358	rod shape determining protein RodA	KO:K05837
Ga0506816_2382_3456_4058	hypothetical protein	Hypo-rule applied
Ga0506816_2382_4062_5228	penicillin-binding protein 2	KO:K05515
Ga0506816_2382_4085_4258	hypothetical protein	Hypo-rule applied
Ga0506816_2382_5464_5622	hypothetical protein	Hypo-rule applied
Ga0506816_2382_5952_6086	hypothetical protein	Hypo-rule applied
Ga0506816_2382_6223_6615	rod shape-determining protein MreC	KO:K03570
Ga0506816_2382_7261_7491	rod shape-determining protein MreB	KO:K03569
Ga0506816_2382_7678_8700	hypothetical protein	Hypo-rule applied
Ga0506816_2382_8630_9445	hypothetical protein	Hypo-rule applied
Ga0506816_2382_9709_10044	aspartyl-tRNA(Asn)/glutamyl-tRNA(Gln) amidotransferase subunit A	KO:K02433
Ga0506816_2382_10534_10776	aspartyl-tRNA(Asn)/glutamyl-tRNA(Gln) amidotransferase subunit B	KO:K02434
Ga0506816_2382_10834_10953	Asp-tRNA(Asn)/Glu-tRNA(Gln) amidotransferase B subunit	COG0064
Ga0506816_2382_11042_11332	aspartyl-tRNA(Asn)/glutamyl-tRNA(Gln) amidotransferase subunit B	KO:K02434
Ga0506816_2382_11537_11881	hypothetical protein	Hypo-rule applied
Ga0506816_2382_11806_12396	hypothetical protein	Hypo-rule applied
Ga0506816_2382_12467_12736	hypothetical protein	Hypo-rule applied
Ga0506816_2382_12727_13164	orotate phosphoribosyltransferase	KO:K00762
Ga0506816_2382_13545_13709	exodeoxyribonuclease-3	KO:K01142
Ga0506816_2382_14018_14155	exonuclease III	COG0708
Ga0506816_2383_755_1009	hypothetical protein	Hypo-rule applied
Ga0506816_2383_1269_1901	hypothetical protein	Hypo-rule applied
Ga0506816_2383_1898_2230	hypothetical protein	Hypo-rule applied
Ga0506816_2383_2208_2882	hypothetical protein	Hypo-rule applied
Ga0506816_2383_3023_3433	hypothetical protein	Hypo-rule applied
Ga0506816_2383_3731_4003	hypothetical protein	Hypo-rule applied
Ga0506816_2383_4681_4782	hypothetical protein	Hypo-rule applied
Ga0506816_2383_4916_5098	hypothetical protein	Hypo-rule applied
Ga0506816_2383_5187_5447	hypothetical protein	Hypo-rule applied
Ga0506816_2383_5493_5639	hypothetical protein	Hypo-rule applied
Ga0506816_2383_6790_7257	hypothetical protein	Hypo-rule applied
Ga0506816_2383_7793_7918	hypothetical protein	Hypo-rule applied
Ga0506816_2383_8604_8945	hypothetical protein	Hypo-rule applied
Ga0506816_2383_9144_9284	hypothetical protein	Hypo-rule applied
Ga0506816_2383_9326_9607	hypothetical protein	Hypo-rule applied
Ga0506816_2383_9853_10050	uncharacterized secreted protein with C-terminal beta-propeller domain	COG4880
Ga0506816_2383_10258_10611	hypothetical protein	Hypo-rule applied
Ga0506816_2383_11010_11153	hypothetical protein	Hypo-rule applied
Ga0506816_2383_11079_11480	hypothetical protein	Hypo-rule applied
Ga0506816_2383_11527_11955	hypothetical protein	Hypo-rule applied
Ga0506816_2383_12134_12472	hypothetical protein	Hypo-rule applied
Ga0506816_2383_12484_12999	hypothetical protein	Hypo-rule applied
Ga0506816_2383_13130_13726	hypothetical protein	Hypo-rule applied
Ga0506816_2383_14063_14251	hypothetical protein	Hypo-rule applied
Ga0506816_2383_14619_15614	hypothetical protein	Hypo-rule applied
Ga0506816_2383_15565_16590	DNA excision repair protein ERCC-4	KO:K10848
Ga0506816_2383_16720_17133	uncharacterized secreted protein with C-terminal beta-propeller domain	COG4880
Ga0506816_2383_17121_17318	hypothetical protein	Hypo-rule applied
Ga0506816_2383_18463_19029	hypothetical protein	Hypo-rule applied
Ga0506816_2383_19248_20003	hypothetical protein	Hypo-rule applied
Ga0506816_2383_19942_20217	hypothetical protein	Hypo-rule applied
Ga0506816_2383_20387_20590	hypothetical protein	Hypo-rule applied
Ga0506816_2383_20536_21282	hypothetical protein	Hypo-rule applied
Ga0506816_2383_21237_22358	hypothetical protein	Hypo-rule applied
Ga0506816_2383_22383_22742	hypothetical protein	Hypo-rule applied
Ga0506816_2383_23017_23607	hypothetical protein	Hypo-rule applied
Ga0506816_2383_24244_24516	hypothetical protein	Hypo-rule applied
Ga0506816_2384_251_484	two-component system OmpR family response regulator	KO:K02483
Ga0506816_2384_439_939	CheY-like chemotaxis protein	COG0784
Ga0506816_2384_1059_1856	two-component system sensor histidine kinase TctE	KO:K07649
Ga0506816_2384_2470_2727	cell division protein FtsW (lipid II flippase)	COG0772
Ga0506816_2384_2783_2971	rod shape determining protein RodA	KO:K05837
Ga0506816_2385_2_256	hypothetical protein	Hypo-rule applied
Ga0506816_2385_380_1279	hypothetical protein	Hypo-rule applied
Ga0506816_2385_1301_1471	hypothetical protein	Hypo-rule applied
Ga0506816_2385_1587_2798	hypothetical protein	Hypo-rule applied
Ga0506816_2385_3141_5222	hypothetical protein	Hypo-rule applied
Ga0506816_2385_5188_6060	hypothetical protein	Hypo-rule applied
Ga0506816_2385_6047_6319	hypothetical protein	Hypo-rule applied
Ga0506816_2385_6282_6767	hypothetical protein	Hypo-rule applied
Ga0506816_2385_6790_8556	hypothetical protein	Hypo-rule applied
Ga0506816_2385_8682_8885	hypothetical protein	Hypo-rule applied
Ga0506816_2385_8882_9583	hypothetical protein	Hypo-rule applied
Ga0506816_2385_9580_9939	hypothetical protein	Hypo-rule applied
Ga0506816_2385_10272_10889	hypothetical protein	Hypo-rule applied
Ga0506816_2385_11049_11138	hypothetical protein	Hypo-rule applied
Ga0506816_2385_11217_11684	hypothetical protein	Hypo-rule applied
Ga0506816_2385_11924_12256	hypothetical protein	Hypo-rule applied
Ga0506816_2385_12297_13982	hypothetical protein	Hypo-rule applied
Ga0506816_2385_14462_14803	hypothetical protein	Hypo-rule applied
Ga0506816_2385_15026_15313	hypothetical protein	Hypo-rule applied
Ga0506816_2385_15380_15688	hypothetical protein	Hypo-rule applied
Ga0506816_2386_30_494	hypothetical protein	Hypo-rule applied
Ga0506816_2386_647_949	hypothetical protein	Hypo-rule applied
Ga0506816_2386_1389_1610	hypothetical protein	Hypo-rule applied
Ga0506816_2386_1604_2083	hypothetical protein	Hypo-rule applied
Ga0506816_2386_2432_3013	hypothetical protein	Hypo-rule applied
Ga0506816_2387_3_110	hypothetical protein	Hypo-rule applied
Ga0506816_2387_145_378	hypothetical protein	Hypo-rule applied
Ga0506816_2387_310_2934	hypothetical protein	Hypo-rule applied
Ga0506816_2387_3024_4322	hypothetical protein	Hypo-rule applied
Ga0506816_2387_4312_4479	hypothetical protein	Hypo-rule applied
Ga0506816_2387_4587_5021	hypothetical protein	Hypo-rule applied
Ga0506816_2387_4938_6116	hypothetical protein	Hypo-rule applied
Ga0506816_2387_6103_6567	hypothetical protein	Hypo-rule applied
Ga0506816_2387_6580_7302	hypothetical protein	Hypo-rule applied
Ga0506816_2388_230_433	hypothetical protein	Hypo-rule applied
Ga0506816_2388_2351_2785	hypothetical protein	Hypo-rule applied
Ga0506816_2388_2778_3032	hypothetical protein	Hypo-rule applied
Ga0506816_2388_4585_5595	hypothetical protein	Hypo-rule applied
Ga0506816_2388_6025_6234	hypothetical protein	Hypo-rule applied
Ga0506816_2388_7128_7217	hypothetical protein	Hypo-rule applied
Ga0506816_2389_949_1161	hypothetical protein	Hypo-rule applied
Ga0506816_2389_1308_1619	hypothetical protein	Hypo-rule applied
Ga0506816_2389_1631_1969	hypothetical protein	Hypo-rule applied
Ga0506816_2389_2153_3028	hypothetical protein	Hypo-rule applied
Ga0506816_2389_3636_3803	hypothetical protein	Hypo-rule applied
Ga0506816_2389_4720_4923	hypothetical protein	Hypo-rule applied
Ga0506816_2389_5927_6226	hypothetical protein	Hypo-rule applied
Ga0506816_2389_6147_6386	hypothetical protein	Hypo-rule applied
Ga0506816_2389_8139_8369	cytochrome b involved in lipid metabolism	COG5274
Ga0506816_2389_8366_9613	hypothetical protein	Hypo-rule applied
Ga0506816_2390_1_543	hypothetical protein	Hypo-rule applied
Ga0506816_2390_1256_1537	hypothetical protein	Hypo-rule applied
Ga0506816_2390_1863_1976	hypothetical protein	Hypo-rule applied
Ga0506816_2391_3_563	hypothetical protein	Hypo-rule applied
Ga0506816_2391_665_1078	hypothetical protein	Hypo-rule applied
Ga0506816_2391_1014_1553	hypothetical protein	Hypo-rule applied
Ga0506816_2391_1621_1812	hypothetical protein	Hypo-rule applied
Ga0506816_2391_1862_2506	[protein-PII] uridylyltransferase	KO:K00990
Ga0506816_2391_2533_2868	[protein-PII] uridylyltransferase	KO:K00990
Ga0506816_2391_2971_3135	[protein-PII] uridylyltransferase	KO:K00990
Ga0506816_2391_3132_3494	[protein-PII] uridylyltransferase	KO:K00990
Ga0506816_2391_3491_3745	[protein-PII] uridylyltransferase	KO:K00990
Ga0506816_2391_3901_4509	[protein-PII] uridylyltransferase	KO:K00990
Ga0506816_2391_4499_4879	methionyl aminopeptidase	KO:K01265
Ga0506816_2391_4854_5225	methionyl aminopeptidase	KO:K01265
Ga0506816_2391_6139_6552	hypothetical protein	Hypo-rule applied
Ga0506816_2391_6549_7028	hypothetical protein	Hypo-rule applied
Ga0506816_2391_7236_7550	agmatine/peptidylarginine deiminase	COG2957
Ga0506816_2391_7779_8237	agmatine/peptidylarginine deiminase	COG2957
Ga0506816_2391_8384_8938	N-carbamoylputrescine amidase	KO:K12251
Ga0506816_2391_9206_9520	16S rRNA (guanine966-N2)-methyltransferase	KO:K08316
Ga0506816_2391_9871_10068	exo-beta-1,3-glucanase (GH17 family)	COG5309
Ga0506816_2391_10043_10480	exo-beta-1,3-glucanase (GH17 family)	COG5309
Ga0506816_2391_10456_10761	exo-beta-1,3-glucanase (GH17 family)	COG5309
Ga0506816_2391_10963_11451	hypothetical protein	Hypo-rule applied
Ga0506816_2391_11616_11906	thioredoxin 1	KO:K03671
Ga0506816_2391_12384_12533	hypothetical protein	Hypo-rule applied
Ga0506816_2391_12478_13002	sensor domain CHASE-containing protein	COG3452
Ga0506816_2391_13044_13223	hypothetical protein	Hypo-rule applied
Ga0506816_2391_13223_13738	PAS domain S-box-containing protein	TIGR00229
Ga0506816_2391_13623_14219	C4-dicarboxylate-specific signal transduction histidine kinase	COG4191
Ga0506816_2391_14352_14894	CheY-like chemotaxis protein	COG0784
Ga0506816_2391_14958_15299	DNA-binding NtrC family response regulator	COG2204
Ga0506816_2391_15469_15837	hypothetical protein	Hypo-rule applied
Ga0506816_2391_16361_16639	cytochrome c oxidase subunit 2	KO:K02275
Ga0506816_2391_16645_16980	cytochrome c oxidase subunit 2	KO:K02275
Ga0506816_2391_16950_17231	cytochrome c oxidase subunit 2	KO:K02275
Ga0506816_2391_17348_17473	hypothetical protein	Hypo-rule applied
Ga0506816_2391_17664_17753	cytochrome c oxidase subunit 1	KO:K02274
Ga0506816_2391_17783_18244	heme/copper-type cytochrome/quinol oxidase subunit 1	COG0843
Ga0506816_2391_18204_18749	cytochrome c oxidase subunit 1	KO:K02274
Ga0506816_2391_18846_19301	heme/copper-type cytochrome/quinol oxidase subunit 1	COG0843
Ga0506816_2391_19298_19402	hypothetical protein	Hypo-rule applied
Ga0506816_2391_19445_19855	cytochrome c oxidase assembly protein subunit 11	KO:K02258
Ga0506816_2391_19923_20093	cytochrome c oxidase subunit 3	KO:K02276
Ga0506816_2391_20165_20323	hypothetical protein	Hypo-rule applied
Ga0506816_2391_20539_20742	cytochrome c oxidase subunit 3	KO:K02276
Ga0506816_2391_20809_21066	uncharacterized membrane protein YozB (DUF420 family)	COG2322
Ga0506816_2391_21139_21279	cytochrome oxidase assembly protein ShyY1	COG3346
Ga0506816_2391_21307_21432	surfeit locus 1 family protein	KO:K14998
Ga0506816_2391_21747_22133	hypothetical protein	Hypo-rule applied
Ga0506816_2391_22223_22345	hypothetical protein	Hypo-rule applied
Ga0506816_2391_22314_22445	hypothetical protein	Hypo-rule applied
Ga0506816_2391_23116_23469	hypothetical protein	Hypo-rule applied
Ga0506816_2391_23627_23806	signal recognition particle GTPase	COG0541
Ga0506816_2391_23910_24035	fused signal recognition particle receptor	KO:K03110
Ga0506816_2391_24305_24535	cell division transport system ATP-binding protein	KO:K09812
Ga0506816_2391_24695_24883	cell division transport system ATP-binding protein	KO:K09812
Ga0506816_2391_24819_25058	hypothetical protein	Hypo-rule applied
Ga0506816_2391_25132_25350	cell division transport system permease protein	KO:K09811
Ga0506816_2391_25527_25895	cell division protein FtsX	COG2177
Ga0506816_2392_1_435	hypothetical protein	Hypo-rule applied
Ga0506816_2392_488_901	hypothetical protein	Hypo-rule applied
Ga0506816_2392_1110_1265	hypothetical protein	Hypo-rule applied
Ga0506816_2392_1210_1356	UDP-N-acetylglucosamine transferase subunit ALG13	COG5017
Ga0506816_2392_1385_1639	hypothetical protein	Hypo-rule applied
Ga0506816_2392_1941_2192	hypothetical protein	Hypo-rule applied
Ga0506816_2392_2351_2755	cytoskeletal protein CcmA (bactofilin family)	COG1664
Ga0506816_2392_2802_3104	hypothetical protein	Hypo-rule applied
Ga0506816_2392_3210_3647	hypothetical protein	Hypo-rule applied
Ga0506816_2392_3865_4212	biotin carboxylase	COG0439
Ga0506816_2392_4226_4363	hypothetical protein	Hypo-rule applied
Ga0506816_2392_4809_4976	hypothetical protein	Hypo-rule applied
Ga0506816_2393_39_560	hypothetical protein	Hypo-rule applied
Ga0506816_2393_581_721	hypothetical protein	Hypo-rule applied
Ga0506816_2393_814_1227	hypothetical protein	Hypo-rule applied
Ga0506816_2394_3_119	hypothetical protein	Hypo-rule applied
Ga0506816_2394_422_1129	transposase InsO family protein	COG2801
Ga0506816_2394_1746_2597	hypothetical protein	Hypo-rule applied
Ga0506816_2394_2594_2839	hypothetical protein	Hypo-rule applied
Ga0506816_2394_3363_3653	hypothetical protein	Hypo-rule applied
Ga0506816_2394_3986_4096	hypothetical protein	Hypo-rule applied
Ga0506816_2394_4268_4567	hypothetical protein	Hypo-rule applied
Ga0506816_2394_4952_5278	hypothetical protein	Hypo-rule applied
Ga0506816_2394_5368_5760	hypothetical protein	Hypo-rule applied
Ga0506816_2394_5890_6252	hypothetical protein	Hypo-rule applied
Ga0506816_2394_6249_6473	hypothetical protein	Hypo-rule applied
Ga0506816_2394_6481_6984	hypothetical protein	Hypo-rule applied
Ga0506816_2394_7761_8225	hypothetical protein	Hypo-rule applied
Ga0506816_2394_8980_9237	hypothetical protein	Hypo-rule applied
Ga0506816_2394_9198_9329	hypothetical protein	Hypo-rule applied
Ga0506816_2394_9250_9588	hypothetical protein	Hypo-rule applied
Ga0506816_2394_9524_9997	hypothetical protein	Hypo-rule applied
Ga0506816_2394_13389_13562	hypothetical protein	Hypo-rule applied
Ga0506816_2394_13997_14536	hypothetical protein	Hypo-rule applied
Ga0506816_2394_14451_14585	hypothetical protein	Hypo-rule applied
Ga0506816_2394_14755_15039	hypothetical protein	Hypo-rule applied
Ga0506816_2394_15114_15206	hypothetical protein	Hypo-rule applied
Ga0506816_2394_15341_15481	hypothetical protein	Hypo-rule applied
Ga0506816_2394_15768_16025	hypothetical protein	Hypo-rule applied
Ga0506816_2394_16073_19270	hypothetical protein	Hypo-rule applied
Ga0506816_2394_19877_20017	hypothetical protein	Hypo-rule applied
Ga0506816_2394_20273_20491	hypothetical protein	Hypo-rule applied
Ga0506816_2394_20484_21371	peptide chain release factor 3	KO:K02837
Ga0506816_2394_21368_21526	peptide chain release factor 3	KO:K02837
Ga0506816_2394_21543_22262	peptide chain release factor 3	KO:K02837
Ga0506816_2394_22934_23278	ribosomal protein L9	TIGR00158
Ga0506816_2394_23392_23700	hypothetical protein	Hypo-rule applied
Ga0506816_2394_23771_23905	hypothetical protein	Hypo-rule applied
Ga0506816_2394_23902_24276	homoserine kinase	KO:K00872
Ga0506816_2394_24461_24787	homoserine kinase	KO:K00872
Ga0506816_2394_24890_25228	homoserine kinase	KO:K00872
Ga0506816_2394_25813_26013	hypothetical protein	Hypo-rule applied
Ga0506816_2395_94_864	hypothetical protein	Hypo-rule applied
Ga0506816_2395_1102_1374	hypothetical protein	Hypo-rule applied
Ga0506816_2395_1568_1726	hypothetical protein	Hypo-rule applied
Ga0506816_2395_1765_1986	hypothetical protein	Hypo-rule applied
Ga0506816_2395_1949_2236	hypothetical protein	Hypo-rule applied
Ga0506816_2395_2389_2916	serine/threonine protein kinase	COG0515
Ga0506816_2395_2927_3064	hypothetical protein	Hypo-rule applied
Ga0506816_2395_3061_3186	hypothetical protein	Hypo-rule applied
Ga0506816_2395_3504_3872	hypothetical protein	Hypo-rule applied
Ga0506816_2395_4155_4247	hypothetical protein	Hypo-rule applied
Ga0506816_2395_4558_4761	hypothetical protein	Hypo-rule applied
Ga0506816_2395_5043_5291	Leucine-rich repeat (LRR) protein	COG4886
Ga0506816_2396_70_807	hypothetical protein	Hypo-rule applied
Ga0506816_2396_975_1241	hypothetical protein	Hypo-rule applied
Ga0506816_2396_1351_1527	hypothetical protein	Hypo-rule applied
Ga0506816_2396_1524_1820	hypothetical protein	Hypo-rule applied
Ga0506816_2396_2008_2148	uncharacterized membrane protein YjdF	COG3647
Ga0506816_2396_2136_2465	hypothetical protein	Hypo-rule applied
Ga0506816_2396_2498_2947	small-conductance mechanosensitive channel	COG0668
Ga0506816_2396_2893_3015	hypothetical protein	Hypo-rule applied
Ga0506816_2396_2964_3317	hypothetical protein	Hypo-rule applied
Ga0506816_2396_3645_3842	hypothetical protein	Hypo-rule applied
Ga0506816_2396_3867_4241	hypothetical protein	Hypo-rule applied
Ga0506816_2396_4310_4687	hypothetical protein	Hypo-rule applied
Ga0506816_2396_5130_5501	hypothetical protein	Hypo-rule applied
Ga0506816_2396_5462_6007	hypothetical protein	Hypo-rule applied
Ga0506816_2396_6483_7388	subtilisin family serine protease	COG1404
Ga0506816_2396_7385_8059	hypothetical protein	Hypo-rule applied
Ga0506816_2396_8201_8587	hypothetical protein	Hypo-rule applied
Ga0506816_2396_8468_9793	hypothetical protein	Hypo-rule applied
Ga0506816_2396_10161_10526	hypothetical protein	Hypo-rule applied
Ga0506816_2396_10723_11289	hypothetical protein	Hypo-rule applied
Ga0506816_2397_2_253	predicted HTH domain antitoxin	COG2886
Ga0506816_2397_368_490	hypothetical protein	Hypo-rule applied
Ga0506816_2397_953_1147	PIN domain nuclease of toxin-antitoxin system	COG3744
Ga0506816_2397_1297_1482	hypothetical protein	Hypo-rule applied
Ga0506816_2397_1891_2016	hypothetical protein	Hypo-rule applied
Ga0506816_2398_107_349	hypothetical protein	Hypo-rule applied
Ga0506816_2398_567_719	hypothetical protein	Hypo-rule applied
Ga0506816_2398_716_958	hypothetical protein	Hypo-rule applied
Ga0506816_2398_1420_1908	hypothetical protein	Hypo-rule applied
Ga0506816_2398_2029_2286	hypothetical protein	Hypo-rule applied
Ga0506816_2398_2311_2451	hypothetical protein	Hypo-rule applied
Ga0506816_2398_2639_3403	hypothetical protein	Hypo-rule applied
Ga0506816_2398_3693_3827	hypothetical protein	Hypo-rule applied
Ga0506816_2398_4221_4451	coenzyme F420-reducing hydrogenase beta subunit	COG1035
Ga0506816_2398_4819_5067	hypothetical protein	Hypo-rule applied
Ga0506816_2398_5103_5237	hypothetical protein	Hypo-rule applied
Ga0506816_2398_5707_6498	hypothetical protein	Hypo-rule applied
Ga0506816_2398_6505_6657	hypothetical protein	Hypo-rule applied
Ga0506816_2398_6821_7228	hypothetical protein	Hypo-rule applied
Ga0506816_2398_7221_7511	hypothetical protein	Hypo-rule applied
Ga0506816_2398_7690_7905	hypothetical protein	Hypo-rule applied
Ga0506816_2398_8789_9325	hypothetical protein	Hypo-rule applied
Ga0506816_2398_9358_10284	hypothetical protein	Hypo-rule applied
Ga0506816_2398_10406_11350	hypothetical protein	Hypo-rule applied
Ga0506816_2398_11317_11925	uncharacterized protein (DUF433 family)	COG2442
Ga0506816_2398_12599_12757	hypothetical protein	Hypo-rule applied
Ga0506816_2398_12709_12840	hypothetical protein	Hypo-rule applied
Ga0506816_2398_12918_13346	hypothetical protein	Hypo-rule applied
Ga0506816_2398_13267_13455	hypothetical protein	Hypo-rule applied
Ga0506816_2398_13437_13604	hypothetical protein	Hypo-rule applied
Ga0506816_2398_13707_13931	hypothetical protein	Hypo-rule applied
Ga0506816_2398_14511_14651	hypothetical protein	Hypo-rule applied
Ga0506816_2398_14621_14773	hypothetical protein	Hypo-rule applied
Ga0506816_2398_14790_15380	hypothetical protein	Hypo-rule applied
Ga0506816_2398_16239_16340	hypothetical protein	Hypo-rule applied
Ga0506816_2398_16581_16706	hypothetical protein	Hypo-rule applied
Ga0506816_2398_16687_16950	hypothetical protein	Hypo-rule applied
Ga0506816_2399_107_265	uncharacterized membrane protein	COG4280
Ga0506816_2399_238_615	transcriptional adapter 2-alpha	KO:K11314
Ga0506816_2399_505_3075	hypothetical protein	Hypo-rule applied
Ga0506816_2399_3105_3233	hypothetical protein	Hypo-rule applied
Ga0506816_2400_101_523	hypothetical protein	Hypo-rule applied
Ga0506816_2400_489_782	hypothetical protein	Hypo-rule applied
Ga0506816_2400_1281_1589	hypothetical protein	Hypo-rule applied
Ga0506816_2400_1843_2004	hypothetical protein	Hypo-rule applied
Ga0506816_2400_2090_2539	hypothetical protein	Hypo-rule applied
Ga0506816_2400_2611_3156	hypothetical protein	Hypo-rule applied
Ga0506816_2400_3878_4669	hypothetical protein	Hypo-rule applied
Ga0506816_2400_4846_5004	hypothetical protein	Hypo-rule applied
Ga0506816_2401_873_1139	hypothetical protein	Hypo-rule applied
Ga0506816_2402_70_525	PPOX class probable F420-dependent enzyme	TIGR03618
Ga0506816_2402_549_662	hypothetical protein	Hypo-rule applied
Ga0506816_2402_728_853	hypothetical protein	Hypo-rule applied
Ga0506816_2402_1049_1423	predicted GNAT superfamily acetyltransferase	COG3375
Ga0506816_2402_1751_2047	hypothetical protein	Hypo-rule applied
Ga0506816_2402_2014_2190	uncharacterized protein (DUF983 family)	COG5349
Ga0506816_2402_2423_2584	hypothetical protein	Hypo-rule applied
Ga0506816_2402_2581_2751	hypothetical protein	Hypo-rule applied
Ga0506816_2402_2901_3146	amino acid transporter	COG0531
Ga0506816_2402_3168_3749	hypothetical protein	Hypo-rule applied
Ga0506816_2402_3746_4015	hypothetical protein	Hypo-rule applied
Ga0506816_2402_4131_4481	hypothetical protein	Hypo-rule applied
Ga0506816_2402_4665_5009	N-acetylneuraminate synthase	KO:K01654
Ga0506816_2402_4990_5361	N-acetylneuraminate synthase	KO:K01654
Ga0506816_2402_5373_6896	N-acetylneuraminate synthase	KO:K01654
Ga0506816_2402_7057_7380	nicotinamide-nucleotide amidase	KO:K03742
Ga0506816_2402_7404_7550	homoserine dehydrogenase	KO:K00003
Ga0506816_2402_7651_7920	hypothetical protein	Hypo-rule applied
Ga0506816_2402_8010_8420	homoserine dehydrogenase	KO:K00003
Ga0506816_2402_8876_9451	hypothetical protein	Hypo-rule applied
Ga0506816_2402_9622_10104	uncharacterized protein YhfF	COG4405
Ga0506816_2402_10034_10819	2-polyprenyl-3-methyl-5-hydroxy-6-metoxy-1,4-benzoquinol methylase	COG2227
Ga0506816_2402_11207_11620	DNA-binding response OmpR family regulator	COG0745
Ga0506816_2402_11617_11895	two-component system KDP operon response regulator KdpE	KO:K07667
Ga0506816_2402_12075_12698	mannose-6-phosphate isomerase	KO:K01809
Ga0506816_2402_12718_13071	mannose-6-phosphate isomerase	KO:K01809
Ga0506816_2402_13122_13526	hypothetical protein	Hypo-rule applied
Ga0506816_2402_13548_14033	putative ABC transport system ATP-binding protein	KO:K02003
Ga0506816_2402_14124_14270	ABC-type Fe3+/spermidine/putrescine transport system ATPase subunit	COG3842
Ga0506816_2402_14446_14622	hypothetical protein	Hypo-rule applied
Ga0506816_2402_14705_14875	hypothetical protein	Hypo-rule applied
Ga0506816_2402_14868_15053	hypothetical protein	Hypo-rule applied
Ga0506816_2402_15327_15399	tRNA_Thr_GGT	tRNA
Ga0506816_2402_15492_15565	tRNA_Thr_GGT	tRNA
Ga0506816_2402_15620_15781	large subunit ribosomal protein L33	KO:K02913
Ga0506816_2402_15817_15890	tRNA_Trp_CCA	tRNA
Ga0506816_2402_15948_16256	hypothetical protein	Hypo-rule applied
Ga0506816_2402_16211_16441	preprotein translocase SecE subunit	TIGR00964
Ga0506816_2402_16504_16695	transcriptional antiterminator NusG	KO:K02601
Ga0506816_2402_16695_16880	transcriptional antiterminator NusG	KO:K02601
Ga0506816_2402_16966_17115	transcriptional antiterminator NusG	KO:K02601
Ga0506816_2402_17223_17648	large subunit ribosomal protein L11	KO:K02867
Ga0506816_2402_17715_18419	large subunit ribosomal protein L1	KO:K02863
Ga0506816_2402_18600_19526	hypothetical protein	Hypo-rule applied
Ga0506816_2402_19561_19911	hypothetical protein	Hypo-rule applied
Ga0506816_2402_20134_20271	hypothetical protein	Hypo-rule applied
Ga0506816_2402_20205_20465	methionyl-tRNA synthetase	KO:K01874
Ga0506816_2402_20521_21936	methionyl-tRNA synthetase	KO:K01874
Ga0506816_2402_22051_22362	hypothetical protein	Hypo-rule applied
Ga0506816_2402_22356_23417	peptide chain release factor 1	KO:K02835
Ga0506816_2402_23426_24178	release factor glutamine methyltransferase	KO:K02493
Ga0506816_2402_24518_24823	alpha-glucoside transport system permease protein	KO:K10234
Ga0506816_2402_24774_25229	ABC-type glycerol-3-phosphate transport system permease component	COG0395
Ga0506816_2402_25299_25649	alpha-glucoside transport system permease protein	KO:K10234
Ga0506816_2402_25646_26005	alpha-glucoside transport system permease protein	KO:K10233
Ga0506816_2402_26164_26349	hypothetical protein	Hypo-rule applied
Ga0506816_2402_26326_26853	ABC-type sugar transport system permease subunit	COG1175
Ga0506816_2402_26958_27206	alpha-glucoside transport system substrate-binding protein	KO:K10232
Ga0506816_2402_27214_27798	alpha-glucoside transport system substrate-binding protein	KO:K10232
Ga0506816_2402_27955_28317	alpha-glucoside transport system substrate-binding protein	KO:K10232
Ga0506816_2402_28535_29254	DNA-binding LacI/PurR family transcriptional regulator	COG1609
Ga0506816_2402_29959_30189	L-fucose mutarotase	KO:K02431
Ga0506816_2402_30179_30382	L-fucose mutarotase	KO:K02431
Ga0506816_2402_30424_30870	uncharacterized protein YjbI with pentapeptide repeats	COG1357
Ga0506816_2402_30936_31298	hypothetical protein	Hypo-rule applied
Ga0506816_2402_31295_31642	predicted membrane channel-forming protein YqfA (hemolysin III family)	COG1272
Ga0506816_2402_31582_32490	Zn-dependent protease	COG1994
Ga0506816_2402_32509_32751	hypothetical protein	Hypo-rule applied
Ga0506816_2402_32890_33069	hypothetical protein	Hypo-rule applied
Ga0506816_2402_33302_33760	sugar phosphate isomerase/epimerase	COG1082
Ga0506816_2402_33757_34125	sugar phosphate isomerase/epimerase	COG1082
Ga0506816_2402_34249_35040	D-alanyl-lipoteichoic acid acyltransferase DltB (MBOAT superfamily)	COG1696
Ga0506816_2402_35320_35760	hypothetical protein	Hypo-rule applied
Ga0506816_2402_35764_35913	hypothetical protein	Hypo-rule applied
Ga0506816_2402_36795_37001	hypothetical protein	Hypo-rule applied
Ga0506816_2402_36939_37289	hypothetical protein	Hypo-rule applied
Ga0506816_2402_37939_38106	molybdate-binding protein	COG1910
Ga0506816_2402_38268_38792	tungstate transport system permease protein	KO:K05773
Ga0506816_2402_38806_38979	tungstate transport system permease protein	KO:K05773
Ga0506816_2402_39269_39394	hypothetical protein	Hypo-rule applied
Ga0506816_2402_39395_39835	ABC-type sulfate/molybdate transport systems ATPase subunit	COG1118
Ga0506816_2402_39811_39996	CO/xanthine dehydrogenase Mo-binding subunit	COG1529
Ga0506816_2402_40889_41092	hypothetical protein	Hypo-rule applied
Ga0506816_2402_41085_41543	hypothetical protein	Hypo-rule applied
Ga0506816_2402_41562_41669	hypothetical protein	Hypo-rule applied
Ga0506816_2402_41648_41881	hypothetical protein	Hypo-rule applied
Ga0506816_2402_41917_42105	arginine decarboxylase	KO:K02626
Ga0506816_2402_42280_42453	hypothetical protein	Hypo-rule applied
Ga0506816_2402_42508_42639	hypothetical protein	Hypo-rule applied
Ga0506816_2402_42787_43017	agmatinase	KO:K01480
Ga0506816_2402_43111_43533	deoxyhypusine synthase	KO:K00809
Ga0506816_2402_43631_43861	hypothetical protein	Hypo-rule applied
Ga0506816_2402_44012_44326	hypothetical protein	Hypo-rule applied
Ga0506816_2402_44587_44763	predicted Zn-dependent peptidase	COG0612
Ga0506816_2402_44876_45076	phosphomannomutase	COG1109
Ga0506816_2402_45115_45318	phosphomannomutase	COG1109
Ga0506816_2402_45919_46257	hypothetical protein	Hypo-rule applied
Ga0506816_2402_46300_46656	hypothetical protein	Hypo-rule applied
Ga0506816_2402_47146_47880	glycine/D-amino acid oxidase-like deaminating enzyme	COG0665
Ga0506816_2402_48101_48238	hypothetical protein	Hypo-rule applied
Ga0506816_2402_49301_49699	thiosulfate/3-mercaptopyruvate sulfurtransferase	KO:K01011
Ga0506816_2402_49854_50261	Fe-S cluster assembly protein SufD	KO:K09015
Ga0506816_2402_50269_50424	Fe-S cluster assembly protein SufD	KO:K09015
Ga0506816_2402_50772_51065	hypothetical protein	Hypo-rule applied
Ga0506816_2402_51062_51247	hypothetical protein	Hypo-rule applied
Ga0506816_2402_51244_52176	Fe-S cluster assembly protein SufB	KO:K09014
Ga0506816_2402_52194_52514	Fe-S cluster assembly protein SufB	KO:K09014
Ga0506816_2402_52518_52712	hypothetical protein	Hypo-rule applied
Ga0506816_2402_52692_52964	Fe-S cluster assembly protein SufB	KO:K09014
Ga0506816_2402_52943_53254	hypothetical protein	Hypo-rule applied
Ga0506816_2402_53645_53875	Fe-S cluster assembly protein SufD	KO:K09015
Ga0506816_2402_53883_54287	Fe-S cluster assembly protein SufD	KO:K09015
Ga0506816_2402_54486_54608	hypothetical protein	Hypo-rule applied
Ga0506816_2402_54630_54842	thiosulfate/3-mercaptopyruvate sulfurtransferase	KO:K01011
Ga0506816_2402_54950_55084	thiosulfate/3-mercaptopyruvate sulfurtransferase	KO:K01011
Ga0506816_2402_55156_55308	thiosulfate/3-mercaptopyruvate sulfurtransferase	KO:K01011
Ga0506816_2402_55568_55717	hypothetical protein	Hypo-rule applied
Ga0506816_2402_55717_56118	hypothetical protein	Hypo-rule applied
Ga0506816_2402_56053_56217	selenocysteine lyase/cysteine desulfurase	COG0520
Ga0506816_2402_56682_56963	nitrogen fixation NifU-like protein	KO:K04488
Ga0506816_2403_1_198	hypothetical protein	Hypo-rule applied
Ga0506816_2403_173_436	hypothetical protein	Hypo-rule applied
Ga0506816_2403_721_885	hypothetical protein	Hypo-rule applied
Ga0506816_2403_882_1073	hypothetical protein	Hypo-rule applied
Ga0506816_2403_1158_1994	phosphatidylserine/phosphatidylglycerophosphate/cardiolipin synthase-like enzyme	COG1502
Ga0506816_2403_1972_2154	hypothetical protein	Hypo-rule applied
Ga0506816_2403_2214_2432	phosphatidylserine/phosphatidylglycerophosphate/cardiolipin synthase-like enzyme	COG1502
Ga0506816_2403_2599_2787	hypothetical protein	Hypo-rule applied
Ga0506816_2403_2925_3044	hypothetical protein	Hypo-rule applied
Ga0506816_2403_3244_3900	hypothetical protein	Hypo-rule applied
Ga0506816_2403_3864_4295	hypothetical protein	Hypo-rule applied
Ga0506816_2403_4295_4909	hypothetical protein	Hypo-rule applied
Ga0506816_2403_5367_5717	NAD dependent epimerase/dehydratase family enzyme	COG1090
Ga0506816_2403_5732_6340	uncharacterized protein (TIGR01777 family)	TIGR01777
Ga0506816_2403_6294_6602	hypothetical protein	Hypo-rule applied
Ga0506816_2403_6666_7019	hypothetical protein	Hypo-rule applied
Ga0506816_2403_7248_7625	glycosyltransferase involved in cell wall biosynthesis	COG0438
Ga0506816_2403_7701_7889	glycosyltransferase involved in cell wall biosynthesis	COG0438
Ga0506816_2403_7886_8638	glycosyltransferase involved in cell wall biosynthesis	COG0438
Ga0506816_2403_8613_9002	phosphatidylinositol alpha-1,6-mannosyltransferase	KO:K13668
Ga0506816_2403_9151_9909	4-aminobutyrate aminotransferase	KO:K00823
Ga0506816_2403_9906_10247	4-aminobutyrate aminotransferase	KO:K00823
Ga0506816_2403_10228_10485	4-aminobutyrate aminotransferase-like enzyme	COG0160
Ga0506816_2403_10535_11692	leucyl-tRNA synthetase	COG0495
Ga0506816_2403_11623_12561	leucyl-tRNA synthetase	KO:K01869
Ga0506816_2403_12534_13130	leucyl-tRNA synthetase	KO:K01869
Ga0506816_2403_13111_13332	leucyl-tRNA synthetase	KO:K01869
Ga0506816_2403_13711_13947	dolichol-phosphate mannosyltransferase	KO:K00721
Ga0506816_2403_14054_14293	glycosyltransferase involved in cell wall biosynthesis	COG0463
Ga0506816_2403_14290_14409	glycosyltransferase involved in cell wall biosynthesis	COG0463
Ga0506816_2403_14709_14933	bifunctional ADP-heptose synthase (sugar kinase/adenylyltransferase)	COG2870
Ga0506816_2403_15092_15223	peptidoglycan biosynthesis protein MviN/MurJ (putative lipid II flippase)	COG0728
Ga0506816_2403_15483_15695	peptidoglycan biosynthesis protein MviN/MurJ (putative lipid II flippase)	COG0728
Ga0506816_2403_15626_15859	putative peptidoglycan lipid II flippase	KO:K03980
Ga0506816_2403_15838_16062	putative peptidoglycan lipid II flippase	KO:K03980
Ga0506816_2403_16065_16226	putative peptidoglycan lipid II flippase	KO:K03980
Ga0506816_2403_16568_17041	hypothetical protein	Hypo-rule applied
Ga0506816_2403_17022_17396	hypothetical protein	Hypo-rule applied
Ga0506816_2403_17460_17747	hypothetical protein	Hypo-rule applied
Ga0506816_2403_17920_18303	nucleoside-diphosphate-sugar epimerase	COG0451
Ga0506816_2403_18934_19077	hypothetical protein	Hypo-rule applied
Ga0506816_2403_19129_19344	hypothetical protein	Hypo-rule applied
Ga0506816_2403_19341_19667	hypothetical protein	Hypo-rule applied
Ga0506816_2404_14_1033	hypothetical protein	Hypo-rule applied
Ga0506816_2405_3_206	hypothetical protein	Hypo-rule applied
Ga0506816_2405_203_2944	hypothetical protein	Hypo-rule applied
Ga0506816_2405_3020_3382	hypothetical protein	Hypo-rule applied
Ga0506816_2405_3385_4119	hypothetical protein	Hypo-rule applied
Ga0506816_2405_4238_5269	hypothetical protein	Hypo-rule applied
Ga0506816_2405_5419_5775	hypothetical protein	Hypo-rule applied
Ga0506816_2405_6227_6574	hypothetical protein	Hypo-rule applied
Ga0506816_2405_6537_6788	hypothetical protein	Hypo-rule applied
Ga0506816_2405_7170_7361	hypothetical protein	Hypo-rule applied
Ga0506816_2405_7928_8083	hypothetical protein	Hypo-rule applied
Ga0506816_2405_8485_8826	hypothetical protein	Hypo-rule applied
Ga0506816_2405_8808_9002	hypothetical protein	Hypo-rule applied
Ga0506816_2405_10641_10772	hypothetical protein	Hypo-rule applied
Ga0506816_2405_10827_13244	hypothetical protein	Hypo-rule applied
Ga0506816_2405_13250_13420	hypothetical protein	Hypo-rule applied
Ga0506816_2405_14060_14497	hypothetical protein	Hypo-rule applied
Ga0506816_2405_14482_15102	hypothetical protein	Hypo-rule applied
Ga0506816_2405_15950_16060	hypothetical protein	Hypo-rule applied
Ga0506816_2405_16262_16387	hypothetical protein	Hypo-rule applied
Ga0506816_2405_16335_16556	hypothetical protein	Hypo-rule applied
Ga0506816_2405_17102_17308	hypothetical protein	Hypo-rule applied
Ga0506816_2405_17307_17822	hypothetical protein	Hypo-rule applied
Ga0506816_2405_17954_18559	hypothetical protein	Hypo-rule applied
Ga0506816_2405_19256_19522	hypothetical protein	Hypo-rule applied
Ga0506816_2405_20015_20428	hypothetical protein	Hypo-rule applied
Ga0506816_2405_20958_21185	ribosome recycling factor	COG0233
Ga0506816_2405_21291_21686	hypothetical protein	Hypo-rule applied
Ga0506816_2405_22178_22330	hypothetical protein	Hypo-rule applied
Ga0506816_2405_22472_22945	hypothetical protein	Hypo-rule applied
Ga0506816_2405_22939_23262	hypothetical protein	Hypo-rule applied
Ga0506816_2405_23238_23429	hypothetical protein	Hypo-rule applied
Ga0506816_2405_23480_23587	hypothetical protein	Hypo-rule applied
Ga0506816_2405_23675_23995	hypothetical protein	Hypo-rule applied
Ga0506816_2405_24466_25236	hypothetical protein	Hypo-rule applied
Ga0506816_2405_25359_27110	hypothetical protein	Hypo-rule applied
Ga0506816_2405_27419_27694	hypothetical protein	Hypo-rule applied
Ga0506816_2405_27722_29008	hypothetical protein	Hypo-rule applied
Ga0506816_2405_29008_30795	hypothetical protein	Hypo-rule applied
Ga0506816_2405_31411_33270	hypothetical protein	Hypo-rule applied
Ga0506816_2405_33856_35034	hypothetical protein	Hypo-rule applied
Ga0506816_2405_35226_36284	hypothetical protein	Hypo-rule applied
Ga0506816_2405_36884_37015	hypothetical protein	Hypo-rule applied
Ga0506816_2405_36984_37172	hypothetical protein	Hypo-rule applied
Ga0506816_2405_37290_38153	hypothetical protein	Hypo-rule applied
Ga0506816_2405_38132_38578	hypothetical protein	Hypo-rule applied
Ga0506816_2405_39258_40268	hypothetical protein	Hypo-rule applied
Ga0506816_2405_40520_41782	hypothetical protein	Hypo-rule applied
Ga0506816_2405_41838_41981	hypothetical protein	Hypo-rule applied
Ga0506816_2405_42172_42519	hypothetical protein	Hypo-rule applied
Ga0506816_2405_42566_44209	DNA-binding transcriptional MerR regulator	COG0789
Ga0506816_2406_95_607	hypothetical protein	Hypo-rule applied
Ga0506816_2406_1076_1288	hypothetical protein	Hypo-rule applied
Ga0506816_2406_1358_1777	hypothetical protein	Hypo-rule applied
Ga0506816_2406_1774_2274	hypothetical protein	Hypo-rule applied
Ga0506816_2406_2473_3018	hypothetical protein	Hypo-rule applied
Ga0506816_2406_3015_3149	hypothetical protein	Hypo-rule applied
Ga0506816_2406_3149_3280	hypothetical protein	Hypo-rule applied
Ga0506816_2406_3219_3419	hypothetical protein	Hypo-rule applied
Ga0506816_2407_256_375	NIMA (never in mitosis gene a)-related kinase	KO:K08857
Ga0506816_2407_296_451	hypothetical protein	Hypo-rule applied
Ga0506816_2407_758_907	NIMA (never in mitosis gene a)-related kinase	KO:K08857
Ga0506816_2407_945_1259	hypothetical protein	Hypo-rule applied
Ga0506816_2407_1326_1469	hypothetical protein	Hypo-rule applied
Ga0506816_2407_3157_3294	GTP-binding protein	KO:K06207
Ga0506816_2408_1_198	hypothetical protein	Hypo-rule applied
Ga0506816_2408_1989_2588	hypothetical protein	Hypo-rule applied
Ga0506816_2408_2820_2963	hypothetical protein	Hypo-rule applied
Ga0506816_2408_2879_2983	hypothetical protein	Hypo-rule applied
Ga0506816_2408_3143_3397	hypothetical protein	Hypo-rule applied
Ga0506816_2408_3364_3702	hypothetical protein	Hypo-rule applied
Ga0506816_2408_3787_4179	hypothetical protein	Hypo-rule applied
Ga0506816_2408_4172_4327	hypothetical protein	Hypo-rule applied
Ga0506816_2408_4350_4598	hypothetical protein	Hypo-rule applied
Ga0506816_2408_4576_5166	hypothetical protein	Hypo-rule applied
Ga0506816_2408_5241_5639	hypothetical protein	Hypo-rule applied
Ga0506816_2408_6782_8152	hypothetical protein	Hypo-rule applied
Ga0506816_2408_8257_8583	hypothetical protein	Hypo-rule applied
Ga0506816_2408_8610_8834	hypothetical protein	Hypo-rule applied
Ga0506816_2408_9114_9488	hypothetical protein	Hypo-rule applied
Ga0506816_2408_9917_10639	hypothetical protein	Hypo-rule applied
Ga0506816_2408_10930_11229	hypothetical protein	Hypo-rule applied
Ga0506816_2408_11151_11369	hypothetical protein	Hypo-rule applied
Ga0506816_2408_11492_12544	hypothetical protein	Hypo-rule applied
Ga0506816_2408_15266_15970	hypothetical protein	Hypo-rule applied
Ga0506816_2408_15944_16057	hypothetical protein	Hypo-rule applied
Ga0506816_2408_16098_16400	hypothetical protein	Hypo-rule applied
Ga0506816_2408_16434_16520	hypothetical protein	Hypo-rule applied
Ga0506816_2409_1_75	hypothetical protein	Hypo-rule applied
Ga0506816_2409_190_696	hypothetical protein	Hypo-rule applied
Ga0506816_2409_807_1163	hypothetical protein	Hypo-rule applied
Ga0506816_2409_1150_1386	hypothetical protein	Hypo-rule applied
Ga0506816_2409_1541_1726	hypothetical protein	Hypo-rule applied
Ga0506816_2409_2935_3066	hypothetical protein	Hypo-rule applied
Ga0506816_2409_4249_4605	hypothetical protein	Hypo-rule applied
Ga0506816_2409_4872_5033	hypothetical protein	Hypo-rule applied
Ga0506816_2409_4945_5730	hypothetical protein	Hypo-rule applied
Ga0506816_2409_6423_6710	hypothetical protein	Hypo-rule applied
Ga0506816_2409_6720_6815	hypothetical protein	Hypo-rule applied
Ga0506816_2409_6897_7097	hypothetical protein	Hypo-rule applied
Ga0506816_2409_7216_7395	hypothetical protein	Hypo-rule applied
Ga0506816_2409_7414_7611	hypothetical protein	Hypo-rule applied
Ga0506816_2409_7550_7921	hypothetical protein	Hypo-rule applied
Ga0506816_2409_7982_8236	hypothetical protein	Hypo-rule applied
Ga0506816_2409_8422_8898	hypothetical protein	Hypo-rule applied
Ga0506816_2411_3022_3153	hypothetical protein	Hypo-rule applied
Ga0506816_2411_3392_3571	hypothetical protein	Hypo-rule applied
Ga0506816_2411_3715_3828	hypothetical protein	Hypo-rule applied
Ga0506816_2412_312_644	predicted nuclease of predicted toxin-antitoxin system	COG4634
Ga0506816_2412_641_877	uncharacterized protein (DUF433 family)	COG2442
Ga0506816_2412_1334_2023	hypothetical protein	Hypo-rule applied
Ga0506816_2412_2206_2349	hypothetical protein	Hypo-rule applied
Ga0506816_2412_2409_2555	DNA polymerase-1	KO:K02335
Ga0506816_2412_2730_3029	DNA polymerase-1	KO:K02335
Ga0506816_2412_3013_3426	DNA polymerase-1	KO:K02335
Ga0506816_2412_4051_4224	DNA polymerase-1	KO:K02335
Ga0506816_2412_4374_5138	DNA polymerase-1	KO:K02335
Ga0506816_2412_5332_5583	hypothetical protein	Hypo-rule applied
Ga0506816_2412_5570_5845	copper chaperone	KO:K07213
Ga0506816_2412_6322_6411	hypothetical protein	Hypo-rule applied
Ga0506816_2412_6724_6867	phage shock protein A	KO:K03969
Ga0506816_2412_7752_7868	hypothetical protein	Hypo-rule applied
Ga0506816_2413_6_1382	aldehyde dehydrogenase (NAD+)	KO:K00128
Ga0506816_2413_1413_2051	hypothetical protein	Hypo-rule applied
Ga0506816_2413_2072_2302	hypothetical protein	Hypo-rule applied
Ga0506816_2413_2268_2486	hypothetical protein	Hypo-rule applied
Ga0506816_2413_2737_2889	hypothetical protein	Hypo-rule applied
Ga0506816_2413_3220_3492	uncharacterized repeat protein (TIGR03943 family)	TIGR03943
Ga0506816_2413_3905_4030	uncharacterized membrane protein YraQ (UPF0718 family)	COG0701
Ga0506816_2413_4043_4309	uncharacterized membrane protein YraQ (UPF0718 family)	COG0701
Ga0506816_2413_4590_4910	uncharacterized membrane protein YraQ (UPF0718 family)	COG0701
Ga0506816_2414_2_550	T-complex protein 1 subunit epsilon	KO:K09497
Ga0506816_2414_576_1214	T-complex protein 1 subunit epsilon	KO:K09497
Ga0506816_2414_1495_1653	hypothetical protein	Hypo-rule applied
Ga0506816_2414_1673_1996	hypothetical protein	Hypo-rule applied
Ga0506816_2414_2008_2232	hypothetical protein	Hypo-rule applied
Ga0506816_2414_2219_2836	hypothetical protein	Hypo-rule applied
Ga0506816_2414_2922_3236	hypothetical protein	Hypo-rule applied
Ga0506816_2414_3268_3486	hypothetical protein	Hypo-rule applied
Ga0506816_2414_3973_4215	hypothetical protein	Hypo-rule applied
Ga0506816_2414_4303_4458	hypothetical protein	Hypo-rule applied
Ga0506816_2414_4524_4703	hypothetical protein	Hypo-rule applied
Ga0506816_2414_5279_5587	hypothetical protein	Hypo-rule applied
Ga0506816_2414_5594_6007	hypothetical protein	Hypo-rule applied
Ga0506816_2415_967_1101	hypothetical protein	Hypo-rule applied
Ga0506816_2416_157_507	hypothetical protein	Hypo-rule applied
Ga0506816_2416_553_1026	hypothetical protein	Hypo-rule applied
Ga0506816_2416_986_1198	arylsulfatase A-like enzyme	COG3119
Ga0506816_2416_1486_1989	hypothetical protein	Hypo-rule applied
Ga0506816_2416_2040_2183	hypothetical protein	Hypo-rule applied
Ga0506816_2416_2264_2698	hypothetical protein	Hypo-rule applied
Ga0506816_2416_2974_3264	hypothetical protein	Hypo-rule applied
Ga0506816_2416_3224_3433	hypothetical protein	Hypo-rule applied
Ga0506816_2416_3402_3509	hypothetical protein	Hypo-rule applied
Ga0506816_2416_3516_3878	hypothetical protein	Hypo-rule applied
Ga0506816_2416_3802_4134	hypothetical protein	Hypo-rule applied
Ga0506816_2416_4457_4660	hypothetical protein	Hypo-rule applied
Ga0506816_2416_4736_4987	hypothetical protein	Hypo-rule applied
Ga0506816_2416_5106_5996	aryl-alcohol dehydrogenase-like predicted oxidoreductase	COG0667
Ga0506816_2416_6040_6528	isoquinoline 1-oxidoreductase alpha subunit	KO:K07302
Ga0506816_2416_6541_7827	isoquinoline 1-oxidoreductase beta subunit	KO:K07303
Ga0506816_2416_8344_8706	isoquinoline 1-oxidoreductase beta subunit	KO:K07303
Ga0506816_2416_9285_9608	DNA-binding winged helix-turn-helix (wHTH) protein	COG3710
Ga0506816_2416_10025_10294	hypothetical protein	Hypo-rule applied
Ga0506816_2416_10811_11026	hypothetical protein	Hypo-rule applied
Ga0506816_2416_11039_11437	hypothetical protein	Hypo-rule applied
Ga0506816_2416_11719_11973	NADH:ubiquinone oxidoreductase subunit 2 (subunit N)	COG1007
Ga0506816_2416_12232_12675	NADH-quinone oxidoreductase subunit N	KO:K00343
Ga0506816_2416_12947_13129	hypothetical protein	Hypo-rule applied
Ga0506816_2416_13129_13242	hypothetical protein	Hypo-rule applied
Ga0506816_2416_13367_13609	NADH-quinone oxidoreductase subunit M	KO:K00342
Ga0506816_2416_13831_13962	NADH:ubiquinone oxidoreductase subunit 4 (subunit M)	COG1008
Ga0506816_2416_13962_14291	NADH-quinone oxidoreductase subunit M	KO:K00342
Ga0506816_2416_14273_14428	hypothetical protein	Hypo-rule applied
Ga0506816_2416_14563_14994	hypothetical protein	Hypo-rule applied
Ga0506816_2416_15046_15141	hypothetical protein	Hypo-rule applied
Ga0506816_2416_15127_15441	hypothetical protein	Hypo-rule applied
Ga0506816_2416_15519_15665	hypothetical protein	Hypo-rule applied
Ga0506816_2416_15681_16004	hypothetical protein	Hypo-rule applied
Ga0506816_2416_16057_16371	hypothetical protein	Hypo-rule applied
Ga0506816_2416_16410_16748	hypothetical protein	Hypo-rule applied
Ga0506816_2416_17029_17331	NADH-quinone oxidoreductase subunit K	KO:K00340
Ga0506816_2416_17346_17654	hypothetical protein	Hypo-rule applied
Ga0506816_2416_17654_17908	NADH:ubiquinone oxidoreductase subunit 6 (subunit J)	COG0839
Ga0506816_2416_18106_18582	hypothetical protein	Hypo-rule applied
Ga0506816_2416_18733_19008	hypothetical protein	Hypo-rule applied
Ga0506816_2416_19041_19298	hypothetical protein	Hypo-rule applied
Ga0506816_2416_19420_20019	hypothetical protein	Hypo-rule applied
Ga0506816_2416_20084_20629	hypothetical protein	Hypo-rule applied
Ga0506816_2416_20601_20825	hypothetical protein	Hypo-rule applied
Ga0506816_2416_22054_22257	hypothetical protein	Hypo-rule applied
Ga0506816_2416_22211_23632	hypothetical protein	Hypo-rule applied
Ga0506816_2416_23677_24096	hypothetical protein	Hypo-rule applied
Ga0506816_2416_24186_25049	hypothetical protein	Hypo-rule applied
Ga0506816_2416_25172_25270	hypothetical protein	Hypo-rule applied
Ga0506816_2416_25411_25632	hypothetical protein	Hypo-rule applied
Ga0506816_2416_25643_25978	hypothetical protein	Hypo-rule applied
Ga0506816_2416_26391_26798	hypothetical protein	Hypo-rule applied
Ga0506816_2416_26773_26985	hypothetical protein	Hypo-rule applied
Ga0506816_2416_27012_27260	hypothetical protein	Hypo-rule applied
Ga0506816_2416_28041_28154	hypothetical protein	Hypo-rule applied
Ga0506816_2416_28535_29065	hypothetical protein	Hypo-rule applied
Ga0506816_2416_29116_29721	hypothetical protein	Hypo-rule applied
Ga0506816_2416_29807_30199	hypothetical protein	Hypo-rule applied
Ga0506816_2416_30272_30463	hypothetical protein	Hypo-rule applied
Ga0506816_2416_30841_31845	hypothetical protein	Hypo-rule applied
Ga0506816_2416_32120_32650	hypothetical protein	Hypo-rule applied
Ga0506816_2416_32538_33005	hypothetical protein	Hypo-rule applied
Ga0506816_2416_32972_34405	hypothetical protein	Hypo-rule applied
Ga0506816_2416_35271_35615	hypothetical protein	Hypo-rule applied
Ga0506816_2416_35718_35975	hypothetical protein	Hypo-rule applied
Ga0506816_2416_36113_36805	uncharacterized membrane-anchored protein YhcB (DUF1043 family)	COG3105
Ga0506816_2416_36831_37535	hypothetical protein	Hypo-rule applied
Ga0506816_2416_37489_37668	hypothetical protein	Hypo-rule applied
Ga0506816_2416_37935_38057	hypothetical protein	Hypo-rule applied
Ga0506816_2416_38075_38617	hypothetical protein	Hypo-rule applied
Ga0506816_2416_38575_39858	hypothetical protein	Hypo-rule applied
Ga0506816_2416_39774_42398	hypothetical protein	Hypo-rule applied
Ga0506816_2416_42769_43197	hypothetical protein	Hypo-rule applied
Ga0506816_2416_43262_43510	hypothetical protein	Hypo-rule applied
Ga0506816_2416_44411_44584	hypothetical protein	Hypo-rule applied
Ga0506816_2416_45212_45439	hypothetical protein	Hypo-rule applied
Ga0506816_2416_45841_46071	hypothetical protein	Hypo-rule applied
Ga0506816_2416_46052_46624	hypothetical protein	Hypo-rule applied
Ga0506816_2416_46594_46863	hypothetical protein	Hypo-rule applied
Ga0506816_2416_47007_47435	hypothetical protein	Hypo-rule applied
Ga0506816_2416_48103_48489	hypothetical protein	Hypo-rule applied
Ga0506816_2416_48488_48721	hypothetical protein	Hypo-rule applied
Ga0506816_2416_49955_51055	hypothetical protein	Hypo-rule applied
Ga0506816_2416_51015_51983	hypothetical protein	Hypo-rule applied
Ga0506816_2416_52078_52311	hypothetical protein	Hypo-rule applied
Ga0506816_2416_52329_52529	hypothetical protein	Hypo-rule applied
Ga0506816_2416_52559_53365	hypothetical protein	Hypo-rule applied
Ga0506816_2416_53722_54456	hypothetical protein	Hypo-rule applied
Ga0506816_2416_55066_55317	hypothetical protein	Hypo-rule applied
Ga0506816_2416_55379_56113	hypothetical protein	Hypo-rule applied
Ga0506816_2416_57036_57770	hypothetical protein	Hypo-rule applied
Ga0506816_2416_58694_59428	hypothetical protein	Hypo-rule applied
Ga0506816_2416_60352_61086	hypothetical protein	Hypo-rule applied
Ga0506816_2417_300_467	hypothetical protein	Hypo-rule applied
Ga0506816_2417_385_543	ADP-ribosylglycohydrolase	COG1397
Ga0506816_2417_1419_1568	hypothetical protein	Hypo-rule applied
Ga0506816_2417_1765_2052	hypothetical protein	Hypo-rule applied
Ga0506816_2417_2394_2543	hypothetical protein	Hypo-rule applied
Ga0506816_2418_3_83	hypothetical protein	Hypo-rule applied
Ga0506816_2418_253_414	hypothetical protein	Hypo-rule applied
Ga0506816_2418_810_971	hypothetical protein	Hypo-rule applied
Ga0506816_2418_1566_1934	hypothetical protein	Hypo-rule applied
Ga0506816_2418_2010_2264	phage-related protein	COG4672
Ga0506816_2418_2234_2707	hypothetical protein	Hypo-rule applied
Ga0506816_2418_4078_4386	hypothetical protein	Hypo-rule applied
Ga0506816_2418_4346_4600	hypothetical protein	Hypo-rule applied
Ga0506816_2418_4579_5001	hypothetical protein	Hypo-rule applied
Ga0506816_2418_5061_5243	hypothetical protein	Hypo-rule applied
Ga0506816_2418_5182_5634	hypothetical protein	Hypo-rule applied
Ga0506816_2418_6029_6358	hypothetical protein	Hypo-rule applied
Ga0506816_2418_6673_6855	hypothetical protein	Hypo-rule applied
Ga0506816_2418_6839_7153	hypothetical protein	Hypo-rule applied
Ga0506816_2418_7189_7314	hypothetical protein	Hypo-rule applied
Ga0506816_2419_112_1254	hypothetical protein	Hypo-rule applied
Ga0506816_2419_1254_1562	hypothetical protein	Hypo-rule applied
Ga0506816_2419_1818_1988	hypothetical protein	Hypo-rule applied
Ga0506816_2419_1948_2049	hypothetical protein	Hypo-rule applied
Ga0506816_2419_2308_2949	hypothetical protein	Hypo-rule applied
Ga0506816_2419_2946_3080	hypothetical protein	Hypo-rule applied
Ga0506816_2419_3360_3647	hypothetical protein	Hypo-rule applied
Ga0506816_2419_3721_4155	hypothetical protein	Hypo-rule applied
Ga0506816_2419_4175_4399	hypothetical protein	Hypo-rule applied
Ga0506816_2419_4577_5005	hypothetical protein	Hypo-rule applied
Ga0506816_2419_5024_5587	hypothetical protein	Hypo-rule applied
Ga0506816_2419_5666_5884	hypothetical protein	Hypo-rule applied
Ga0506816_2420_3_287	short-subunit dehydrogenase	COG0300
Ga0506816_2420_341_523	hypothetical protein	Hypo-rule applied
Ga0506816_2420_622_1026	hypothetical protein	Hypo-rule applied
Ga0506816_2420_1396_1719	hypothetical protein	Hypo-rule applied
Ga0506816_2420_1749_1985	hypothetical protein	Hypo-rule applied
Ga0506816_2420_2308_2547	hypothetical protein	Hypo-rule applied
Ga0506816_2421_220_327	hypothetical protein	Hypo-rule applied
Ga0506816_2421_558_752	hypothetical protein	Hypo-rule applied
Ga0506816_2421_842_1225	Rps23 Pro-64 3,4-dihydroxylase Tpa1-like proline 4-hydroxylase	COG3751
Ga0506816_2421_1346_1612	hypothetical protein	Hypo-rule applied
Ga0506816_2421_1708_2040	hypothetical protein	Hypo-rule applied
Ga0506816_2421_2061_2429	type I site-specific restriction endonuclease	COG4096
Ga0506816_2421_2578_2715	hypothetical protein	Hypo-rule applied
Ga0506816_2421_2771_2902	hypothetical protein	Hypo-rule applied
Ga0506816_2421_2871_3278	deoxyxylulose-5-phosphate synthase	COG1154
Ga0506816_2421_3473_3568	hypothetical protein	Hypo-rule applied
Ga0506816_2421_3594_3914	hypothetical protein	Hypo-rule applied
Ga0506816_2422_40_144	hypothetical protein	Hypo-rule applied
Ga0506816_2422_366_560	hypothetical protein	Hypo-rule applied
Ga0506816_2422_676_1017	single-stranded-DNA-specific exonuclease	KO:K07462
Ga0506816_2422_1198_1401	single-stranded-DNA-specific exonuclease	KO:K07462
Ga0506816_2422_1546_1746	single-stranded-DNA-specific exonuclease	KO:K07462
Ga0506816_2422_1916_2092	fructose-1,6-bisphosphatase/sedoheptulose 1,7-bisphosphatase-like protein	COG1494
Ga0506816_2422_2532_2636	fructose-1,6-bisphosphatase/sedoheptulose 1,7-bisphosphatase-like protein	COG1494
Ga0506816_2422_2636_2734	hypothetical protein	Hypo-rule applied
Ga0506816_2422_3171_3347	hypothetical protein	Hypo-rule applied
Ga0506816_2422_3507_3674	ribosome-associated toxin RatA of RatAB toxin-antitoxin module	COG2867
Ga0506816_2422_3813_3935	ribosome-associated toxin RatA of RatAB toxin-antitoxin module	COG2867
Ga0506816_2422_4360_4515	UDP-glucose 6-dehydrogenase	COG1004
Ga0506816_2422_4488_4742	UDP-glucose 6-dehydrogenase	COG1004
Ga0506816_2422_4966_5166	Rad3-related DNA helicase	COG1199
Ga0506816_2422_5320_5598	oxygen-independent coproporphyrinogen-3 oxidase	KO:K02495
Ga0506816_2422_5647_5769	coproporphyrinogen III oxidase-like Fe-S oxidoreductase	COG0635
Ga0506816_2422_5738_5938	oxygen-independent coproporphyrinogen-3 oxidase	KO:K02495
Ga0506816_2422_6263_6481	oxygen-independent coproporphyrinogen-3 oxidase	KO:K02495
Ga0506816_2422_6656_6799	hypothetical protein	Hypo-rule applied
Ga0506816_2422_6973_7491	primosomal protein N'	COG1198
Ga0506816_2422_7719_7976	hypothetical protein	Hypo-rule applied
Ga0506816_2422_7979_8377	hypothetical protein	Hypo-rule applied
Ga0506816_2422_8459_8902	hypothetical protein	Hypo-rule applied
Ga0506816_2422_9349_9798	ankyrin repeat protein	COG0666
Ga0506816_2422_9758_9976	ankyrin repeat protein	COG0666
Ga0506816_2422_9973_10152	hypothetical protein	Hypo-rule applied
Ga0506816_2422_10318_10680	hypothetical protein	Hypo-rule applied
Ga0506816_2422_11837_11941	ankyrin repeat protein	COG0666
Ga0506816_2422_11955_13112	ankyrin repeat protein	COG0666
Ga0506816_2422_13428_13646	serine/threonine-protein phosphatase 6 regulatory ankyrin repeat subunit B	KO:K15503
Ga0506816_2422_13715_13834	hypothetical protein	Hypo-rule applied
Ga0506816_2422_14123_14212	hypothetical protein	Hypo-rule applied
Ga0506816_2422_14387_14686	hypothetical protein	Hypo-rule applied
Ga0506816_2422_14604_14771	hypothetical protein	Hypo-rule applied
Ga0506816_2422_14782_15060	hypothetical protein	Hypo-rule applied
Ga0506816_2422_15270_15848	hypothetical protein	Hypo-rule applied
Ga0506816_2422_15817_16755	hypothetical protein	Hypo-rule applied
Ga0506816_2422_16738_16938	hypothetical protein	Hypo-rule applied
Ga0506816_2422_16978_17529	ankyrin	KO:K10380
Ga0506816_2422_18156_18611	phospholipase/carboxylesterase	KO:K06999
Ga0506816_2422_18645_18992	diadenosine tetraphosphate (Ap4A) HIT family hydrolase	COG0537
Ga0506816_2422_19039_19344	ATP-dependent HslUV protease subunit HslV	KO:K01419
Ga0506816_2422_19370_19615	ATP-dependent HslUV protease subunit HslV	KO:K01419
Ga0506816_2422_19612_20901	ATP-dependent HslUV protease ATP-binding subunit HslU	KO:K03667
Ga0506816_2422_20890_21105	hypothetical protein	Hypo-rule applied
Ga0506816_2422_21317_21826	protocatechuate 3,4-dioxygenase beta subunit	KO:K00449
Ga0506816_2422_22088_23050	hypothetical protein	Hypo-rule applied
Ga0506816_2422_23088_23885	putative glutamine amidotransferase	KO:K07010
Ga0506816_2422_23827_26376	preprotein translocase subunit SecA	KO:K03070
Ga0506816_2422_26679_27068	tetratricopeptide (TPR) repeat protein	COG0457
Ga0506816_2422_27058_27441	hypothetical protein	Hypo-rule applied
Ga0506816_2422_27521_27787	hypothetical protein	Hypo-rule applied
Ga0506816_2422_28635_29195	ribosomal protein S18 acetylase RimI-like enzyme	COG0456
Ga0506816_2422_29199_29747	S-adenosylmethionine:tRNA ribosyltransferase-isomerase	KO:K07568
Ga0506816_2422_30153_30317	S-adenosylmethionine:tRNA-ribosyltransferase-isomerase (queuine synthetase)	COG0809
Ga0506816_2422_30343_30723	Holliday junction DNA helicase RuvB	KO:K03551
Ga0506816_2422_30644_31012	Holliday junction DNA helicase RuvB	KO:K03551
Ga0506816_2422_31165_31428	hypothetical protein	Hypo-rule applied
Ga0506816_2422_32611_33333	redox-sensing transcriptional repressor	KO:K01926
Ga0506816_2422_33511_33801	ribulose-5-phosphate 4-epimerase/fuculose-1-phosphate aldolase	COG0235
Ga0506816_2422_34281_35003	microcompartment protein CcmK/EutM	COG4576
Ga0506816_2422_35292_35471	hypothetical protein	Hypo-rule applied
Ga0506816_2422_35615_35758	hypothetical protein	Hypo-rule applied
Ga0506816_2422_35768_35893	carbonic anhydrase/acetyltransferase-like protein (isoleucine patch superfamily)	COG0663
Ga0506816_2423_3_119	ribulose-5-phosphate 4-epimerase/fuculose-1-phosphate aldolase	COG0235
Ga0506816_2423_67_357	ribulose-5-phosphate 4-epimerase/fuculose-1-phosphate aldolase	COG0235
Ga0506816_2423_696_1055	hypothetical protein	Hypo-rule applied
Ga0506816_2423_1052_1309	hypothetical protein	Hypo-rule applied
Ga0506816_2423_1927_2157	Holliday junction resolvasome RuvABC DNA-binding subunit	COG0632
Ga0506816_2423_2407_2970	Holliday junction DNA helicase RuvB	KO:K03551
Ga0506816_2423_2946_3047	Holliday junction DNA helicase RuvB	KO:K03551
Ga0506816_2423_3173_3553	Holliday junction DNA helicase RuvB	KO:K03551
Ga0506816_2423_3659_3826	S-adenosylmethionine:tRNA-ribosyltransferase-isomerase (queuine synthetase)	COG0809
Ga0506816_2423_3855_4055	hypothetical protein	Hypo-rule applied
Ga0506816_2423_4139_4273	DNA-directed RNA polymerase subunit N (RpoN/RPB10)	COG1644
Ga0506816_2423_4257_4691	S-adenosylmethionine:tRNA ribosyltransferase-isomerase	KO:K07568
Ga0506816_2423_4770_5183	ribosomal protein S18 acetylase RimI-like enzyme	COG0456
Ga0506816_2423_5930_6073	hypothetical protein	Hypo-rule applied
Ga0506816_2423_6635_6961	hypothetical protein	Hypo-rule applied
Ga0506816_2423_7000_7128	hypothetical protein	Hypo-rule applied
Ga0506816_2423_7151_7357	uncharacterized protein (TIGR03437 family)	TIGR03437
Ga0506816_2423_7470_8006	hypothetical protein	Hypo-rule applied
Ga0506816_2423_8151_8399	hypothetical protein	Hypo-rule applied
Ga0506816_2423_9020_9598	hypothetical protein	Hypo-rule applied
Ga0506816_2423_9737_10093	hypothetical protein	Hypo-rule applied
Ga0506816_2423_10115_10681	hypothetical protein	Hypo-rule applied
Ga0506816_2423_10832_11056	hypothetical protein	Hypo-rule applied
Ga0506816_2423_11756_12001	hypothetical protein	Hypo-rule applied
Ga0506816_2423_12497_12607	hypothetical protein	Hypo-rule applied
Ga0506816_2423_12617_12982	hypothetical protein	Hypo-rule applied
Ga0506816_2423_12972_13358	hypothetical protein	Hypo-rule applied
Ga0506816_2423_13459_13821	uncharacterized surface anchored protein	COG4932
Ga0506816_2423_14246_14605	alpha-beta hydrolase superfamily lysophospholipase	COG2267
Ga0506816_2423_14794_15573	hypothetical protein	Hypo-rule applied
Ga0506816_2423_15656_15907	hypothetical protein	Hypo-rule applied
Ga0506816_2423_16085_16348	hypothetical protein	Hypo-rule applied
Ga0506816_2423_16489_16875	uncharacterized membrane protein	COG4270
Ga0506816_2423_16955_17491	hypothetical protein	Hypo-rule applied
Ga0506816_2423_17466_18305	hypothetical protein	Hypo-rule applied
Ga0506816_2423_18491_18631	hypothetical protein	Hypo-rule applied
Ga0506816_2423_18668_19513	tetratricopeptide (TPR) repeat protein	COG0457
Ga0506816_2423_19566_20009	hypothetical protein	Hypo-rule applied
Ga0506816_2423_20107_20475	hypothetical protein	Hypo-rule applied
Ga0506816_2423_20463_20729	hypothetical protein	Hypo-rule applied
Ga0506816_2423_20726_20983	VWFA-related protein	TIGR03436
Ga0506816_2423_20931_21038	hypothetical protein	Hypo-rule applied
Ga0506816_2423_20985_21683	hypothetical protein	Hypo-rule applied
Ga0506816_2423_21616_22533	hypothetical protein	Hypo-rule applied
Ga0506816_2423_22836_23198	hypothetical protein	Hypo-rule applied
Ga0506816_2423_23204_23377	hypothetical protein	Hypo-rule applied
Ga0506816_2423_23437_23580	hypothetical protein	Hypo-rule applied
Ga0506816_2423_23608_23808	hypothetical protein	Hypo-rule applied
Ga0506816_2423_23866_24171	hypothetical protein	Hypo-rule applied
Ga0506816_2423_24168_24359	hypothetical protein	Hypo-rule applied
Ga0506816_2423_24531_24983	hypothetical protein	Hypo-rule applied
Ga0506816_2423_25582_25806	hypothetical protein	Hypo-rule applied
Ga0506816_2423_25787_26080	hypothetical protein	Hypo-rule applied
Ga0506816_2423_26079_26384	hypothetical protein	Hypo-rule applied
Ga0506816_2423_26403_26660	hypothetical protein	Hypo-rule applied
Ga0506816_2423_26671_26784	hypothetical protein	Hypo-rule applied
Ga0506816_2423_27060_27695	hypothetical protein	Hypo-rule applied
Ga0506816_2423_27661_27918	hypothetical protein	Hypo-rule applied
Ga0506816_2423_27830_28003	hypothetical protein	Hypo-rule applied
Ga0506816_2423_28005_28256	glycine betaine/choline ABC-type transport system substrate-binding protein	COG1732
Ga0506816_2423_28384_28692	hypothetical protein	Hypo-rule applied
Ga0506816_2423_28634_28969	hypothetical protein	Hypo-rule applied
Ga0506816_2423_29194_29340	hypothetical protein	Hypo-rule applied
Ga0506816_2423_29364_29654	hypothetical protein	Hypo-rule applied
Ga0506816_2423_29647_29814	hypothetical protein	Hypo-rule applied
Ga0506816_2423_29962_30222	hypothetical protein	Hypo-rule applied
Ga0506816_2423_30452_30634	hypothetical protein	Hypo-rule applied
Ga0506816_2423_30697_30987	hypothetical protein	Hypo-rule applied
Ga0506816_2423_31090_31482	hypothetical protein	Hypo-rule applied
Ga0506816_2423_31623_31832	hypothetical protein	Hypo-rule applied
Ga0506816_2423_31764_31976	2-polyprenyl-3-methyl-5-hydroxy-6-metoxy-1,4-benzoquinol methylase	COG2227
Ga0506816_2423_31893_32498	hypothetical protein	Hypo-rule applied
Ga0506816_2424_117_722	hypothetical protein	Hypo-rule applied
Ga0506816_2424_1015_1332	hypothetical protein	Hypo-rule applied
Ga0506816_2424_1279_1440	hypothetical protein	Hypo-rule applied
Ga0506816_2424_2035_3792	hypothetical protein	Hypo-rule applied
Ga0506816_2424_3750_3884	hypothetical protein	Hypo-rule applied
Ga0506816_2424_5070_5243	hypothetical protein	Hypo-rule applied
Ga0506816_2424_5565_5747	hypothetical protein	Hypo-rule applied
Ga0506816_2424_6521_6691	hypothetical protein	Hypo-rule applied
Ga0506816_2424_7017_7112	hypothetical protein	Hypo-rule applied
Ga0506816_2424_8245_8391	hypothetical protein	Hypo-rule applied
Ga0506816_2424_8390_8488	hypothetical protein	Hypo-rule applied
Ga0506816_2424_8971_9315	hypothetical protein	Hypo-rule applied
Ga0506816_2424_10232_10441	hypothetical protein	Hypo-rule applied
Ga0506816_2424_11177_11428	hypothetical protein	Hypo-rule applied
Ga0506816_2425_1_579	hypothetical protein	Hypo-rule applied
Ga0506816_2425_994_1266	hypothetical protein	Hypo-rule applied
Ga0506816_2426_2_2164	hypothetical protein	Hypo-rule applied
Ga0506816_2426_2266_2895	hypothetical protein	Hypo-rule applied
Ga0506816_2426_2892_3092	hypothetical protein	Hypo-rule applied
Ga0506816_2426_3351_3557	hypothetical protein	Hypo-rule applied
Ga0506816_2426_4017_4415	hypothetical protein	Hypo-rule applied
Ga0506816_2426_4590_4748	hypothetical protein	Hypo-rule applied
Ga0506816_2426_5173_7827	hypothetical protein	Hypo-rule applied
Ga0506816_2426_7934_8953	hypothetical protein	Hypo-rule applied
Ga0506816_2426_9602_9826	hypothetical protein	Hypo-rule applied
Ga0506816_2426_10012_12111	transposase InsO family protein	COG2801
Ga0506816_2426_13408_13782	hypothetical protein	Hypo-rule applied
Ga0506816_2426_14364_14585	hypothetical protein	Hypo-rule applied
Ga0506816_2426_15200_15724	hypothetical protein	Hypo-rule applied
Ga0506816_2426_16608_16718	hypothetical protein	Hypo-rule applied
Ga0506816_2426_17117_17425	hypothetical protein	Hypo-rule applied
Ga0506816_2426_17622_17894	hypothetical protein	Hypo-rule applied
Ga0506816_2426_17989_18207	hypothetical protein	Hypo-rule applied
Ga0506816_2426_18167_18301	hypothetical protein	Hypo-rule applied
Ga0506816_2426_19803_19985	hypothetical protein	Hypo-rule applied
Ga0506816_2426_21463_21912	hypothetical protein	Hypo-rule applied
Ga0506816_2426_24229_24681	hypothetical protein	Hypo-rule applied
Ga0506816_2426_25344_25583	hypothetical protein	Hypo-rule applied
Ga0506816_2426_25583_26008	hypothetical protein	Hypo-rule applied
Ga0506816_2426_26050_26307	hypothetical protein	Hypo-rule applied
Ga0506816_2426_26473_26799	hypothetical protein	Hypo-rule applied
Ga0506816_2426_26786_27022	hypothetical protein	Hypo-rule applied
Ga0506816_2426_27550_27837	hypothetical protein	Hypo-rule applied
Ga0506816_2426_28583_29527	hypothetical protein	Hypo-rule applied
Ga0506816_2426_30166_30294	hypothetical protein	Hypo-rule applied
Ga0506816_2426_30511_30621	Holliday junction resolvasome RuvABC endonuclease subunit	COG0817
Ga0506816_2426_30774_30974	hypothetical protein	Hypo-rule applied
Ga0506816_2426_31353_31562	hypothetical protein	Hypo-rule applied
Ga0506816_2426_32593_32886	hypothetical protein	Hypo-rule applied
Ga0506816_2426_32828_33151	hypothetical protein	Hypo-rule applied
Ga0506816_2426_33258_33410	hypothetical protein	Hypo-rule applied
Ga0506816_2426_34771_34965	hypothetical protein	Hypo-rule applied
Ga0506816_2426_35871_36101	hypothetical protein	Hypo-rule applied
Ga0506816_2426_36023_36337	hypothetical protein	Hypo-rule applied
Ga0506816_2426_37351_37500	hypothetical protein	Hypo-rule applied
Ga0506816_2426_37477_37662	hypothetical protein	Hypo-rule applied
Ga0506816_2426_37701_37883	hypothetical protein	Hypo-rule applied
Ga0506816_2426_39317_39655	hypothetical protein	Hypo-rule applied
Ga0506816_2426_39598_40173	hypothetical protein	Hypo-rule applied
Ga0506816_2426_40181_40417	hypothetical protein	Hypo-rule applied
Ga0506816_2426_40676_41056	hypothetical protein	Hypo-rule applied
Ga0506816_2426_41074_41475	hypothetical protein	Hypo-rule applied
Ga0506816_2426_41387_41644	hypothetical protein	Hypo-rule applied
Ga0506816_2426_41919_42158	hypothetical protein	Hypo-rule applied
Ga0506816_2426_42852_43010	hypothetical protein	Hypo-rule applied
Ga0506816_2426_43829_44089	hypothetical protein	Hypo-rule applied
Ga0506816_2426_44076_44528	hypothetical protein	Hypo-rule applied
Ga0506816_2426_44451_44651	hypothetical protein	Hypo-rule applied
Ga0506816_2426_45324_45518	hypothetical protein	Hypo-rule applied
Ga0506816_2426_45677_46051	hypothetical protein	Hypo-rule applied
Ga0506816_2426_47119_47553	drug/metabolite transporter (DMT)-like permease	COG0697
Ga0506816_2426_47589_48275	drug/metabolite transporter (DMT)-like permease	COG0697
Ga0506816_2426_49847_50698	hypothetical protein	Hypo-rule applied
Ga0506816_2426_50797_51348	hypothetical protein	Hypo-rule applied
Ga0506816_2426_51329_53122	hypothetical protein	Hypo-rule applied
Ga0506816_2426_53252_53464	hypothetical protein	Hypo-rule applied
Ga0506816_2426_53461_53898	hypothetical protein	Hypo-rule applied
Ga0506816_2426_54054_54293	hypothetical protein	Hypo-rule applied
Ga0506816_2426_55388_55585	hypothetical protein	Hypo-rule applied
Ga0506816_2426_55615_55764	predicted O-methyltransferase YrrM	COG4122
Ga0506816_2426_56569_56862	large subunit ribosomal protein L10	KO:K02864
Ga0506816_2426_59064_59549	hypothetical protein	Hypo-rule applied
Ga0506816_2426_61045_61293	hypothetical protein	Hypo-rule applied
Ga0506816_2426_61269_61592	hypothetical protein	Hypo-rule applied
Ga0506816_2426_61926_62357	hypothetical protein	Hypo-rule applied
Ga0506816_2426_62998_63849	hypothetical protein	Hypo-rule applied
Ga0506816_2426_64037_64207	hypothetical protein	Hypo-rule applied
Ga0506816_2427_518_673	hypothetical protein	Hypo-rule applied
Ga0506816_2428_225_617	hypothetical protein	Hypo-rule applied
Ga0506816_2428_787_918	hypothetical protein	Hypo-rule applied
Ga0506816_2429_130_294	DNA polymerase III alpha subunit	COG0587
Ga0506816_2429_245_478	DNA polymerase-3 subunit alpha	KO:K02337
Ga0506816_2429_908_1087	DNA polymerase-3 subunit alpha	KO:K02337
Ga0506816_2429_1186_2487	hypothetical protein	Hypo-rule applied
Ga0506816_2429_2541_3044	L-serine dehydratase	KO:K01752
Ga0506816_2429_3007_3186	L-serine dehydratase	KO:K01752
Ga0506816_2429_3290_4015	L-serine dehydratase	KO:K01752
Ga0506816_2429_4228_5406	hypothetical protein	Hypo-rule applied
Ga0506816_2429_5427_6143	hypothetical protein	Hypo-rule applied
Ga0506816_2429_6300_6893	hypothetical protein	Hypo-rule applied
Ga0506816_2429_6932_7657	hypothetical protein	Hypo-rule applied
Ga0506816_2429_7645_8166	hypothetical protein	Hypo-rule applied
Ga0506816_2429_8135_8416	hypothetical protein	Hypo-rule applied
Ga0506816_2429_8437_8724	hypothetical protein	Hypo-rule applied
Ga0506816_2429_9279_9389	hypothetical protein	Hypo-rule applied
Ga0506816_2429_9359_9922	hypothetical protein	Hypo-rule applied
Ga0506816_2429_9937_10338	hypothetical protein	Hypo-rule applied
Ga0506816_2429_10265_10585	hypothetical protein	Hypo-rule applied
Ga0506816_2429_10536_10811	hypothetical protein	Hypo-rule applied
Ga0506816_2429_10780_11064	hypothetical protein	Hypo-rule applied
Ga0506816_2429_11237_11605	hypothetical protein	Hypo-rule applied
Ga0506816_2429_11865_11984	hypothetical protein	Hypo-rule applied
Ga0506816_2429_11938_12276	hypothetical protein	Hypo-rule applied
Ga0506816_2429_13059_13505	hypothetical protein	Hypo-rule applied
Ga0506816_2429_13582_14034	hypothetical protein	Hypo-rule applied
Ga0506816_2429_14013_14417	hypothetical protein	Hypo-rule applied
Ga0506816_2429_14731_14871	hypothetical protein	Hypo-rule applied
Ga0506816_2429_14934_15866	type IX secretion system PorP/SprF family membrane protein	TIGR03519
Ga0506816_2429_16324_16758	hypothetical protein	Hypo-rule applied
Ga0506816_2429_16993_17307	hypothetical protein	Hypo-rule applied
Ga0506816_2429_17360_19276	subtilisin-like proprotein convertase family protein	COG4935
Ga0506816_2430_204_488	hypothetical protein	Hypo-rule applied
Ga0506816_2430_490_801	phosphate transport system permease protein	KO:K02038
Ga0506816_2430_1038_1634	hypothetical protein	Hypo-rule applied
Ga0506816_2430_1761_2390	phosphate transport system permease protein	KO:K02037
Ga0506816_2430_2375_2590	hypothetical protein	Hypo-rule applied
Ga0506816_2430_2520_2858	phosphate transport system permease protein	KO:K02037
Ga0506816_2430_3129_3560	hypothetical protein	Hypo-rule applied
Ga0506816_2430_3662_3790	hypothetical protein	Hypo-rule applied
Ga0506816_2430_3935_4060	hypothetical protein	Hypo-rule applied
Ga0506816_2430_4250_4669	hypothetical protein	Hypo-rule applied
Ga0506816_2430_4700_5350	phosphate transport system substrate-binding protein	KO:K02040
Ga0506816_2430_5296_5637	phosphate transport system substrate-binding protein	KO:K02040
Ga0506816_2430_5880_5999	succinyl-diaminopimelate desuccinylase	KO:K01439
Ga0506816_2430_6009_6353	hypothetical protein	Hypo-rule applied
Ga0506816_2430_6775_7506	undecaprenyl-diphosphatase	KO:K19302
Ga0506816_2430_7622_7843	hypothetical protein	Hypo-rule applied
Ga0506816_2430_8200_8496	hypothetical protein	Hypo-rule applied
Ga0506816_2430_8918_9346	hypothetical protein	Hypo-rule applied
Ga0506816_2430_9322_10143	hypothetical protein	Hypo-rule applied
Ga0506816_2430_10140_10466	predicted MPP superfamily phosphohydrolase	COG1408
Ga0506816_2430_10407_10487	hypothetical protein	Hypo-rule applied
Ga0506816_2430_10546_10788	disulfide bond formation protein DsbB	KO:K03611
Ga0506816_2430_10875_11165	hypothetical protein	Hypo-rule applied
Ga0506816_2430_11083_11811	phosphate transport system protein	KO:K02039
Ga0506816_2430_11925_12419	hypothetical protein	Hypo-rule applied
Ga0506816_2430_12544_12774	two-component system phosphate regulon sensor histidine kinase PhoR	KO:K07636
Ga0506816_2430_14042_14164	hypothetical protein	Hypo-rule applied
Ga0506816_2431_1_612	hypothetical protein	Hypo-rule applied
Ga0506816_2431_1191_1628	hypothetical protein	Hypo-rule applied
Ga0506816_2431_1694_1804	hypothetical protein	Hypo-rule applied
Ga0506816_2431_2601_2747	transposase	KO:K07484
Ga0506816_2431_2875_3129	hypothetical protein	Hypo-rule applied
Ga0506816_2431_3271_3483	transposase	KO:K07484
Ga0506816_2432_3_77	hypothetical protein	Hypo-rule applied
Ga0506816_2432_358_771	hypothetical protein	Hypo-rule applied
Ga0506816_2432_811_1176	hypothetical protein	Hypo-rule applied
Ga0506816_2432_1197_1337	hypothetical protein	Hypo-rule applied
Ga0506816_2432_1334_1465	hypothetical protein	Hypo-rule applied
Ga0506816_2432_1388_1477	hypothetical protein	Hypo-rule applied
Ga0506816_2432_1679_2176	hypothetical protein	Hypo-rule applied
Ga0506816_2432_2399_2761	hypothetical protein	Hypo-rule applied
Ga0506816_2432_3170_3466	hypothetical protein	Hypo-rule applied
Ga0506816_2432_3465_3695	hypothetical protein	Hypo-rule applied
Ga0506816_2432_3724_3993	hypothetical protein	Hypo-rule applied
Ga0506816_2432_4082_4198	hypothetical protein	Hypo-rule applied
Ga0506816_2432_4185_4697	hypothetical protein	Hypo-rule applied
Ga0506816_2432_4851_4952	hypothetical protein	Hypo-rule applied
Ga0506816_2432_5078_5359	hypothetical protein	Hypo-rule applied
Ga0506816_2432_5368_5733	hypothetical protein	Hypo-rule applied
Ga0506816_2432_5802_6155	hypothetical protein	Hypo-rule applied
Ga0506816_2432_6144_6773	hypothetical protein	Hypo-rule applied
Ga0506816_2432_6857_7231	hypothetical protein	Hypo-rule applied
Ga0506816_2432_7605_7964	hypothetical protein	Hypo-rule applied
Ga0506816_2432_8028_8495	hypothetical protein	Hypo-rule applied
Ga0506816_2432_8467_8751	hypothetical protein	Hypo-rule applied
Ga0506816_2432_8733_9173	hypothetical protein	Hypo-rule applied
Ga0506816_2432_9156_9689	hypothetical protein	Hypo-rule applied
Ga0506816_2432_10041_10166	hypothetical protein	Hypo-rule applied
Ga0506816_2432_10412_10606	hypothetical protein	Hypo-rule applied
Ga0506816_2433_6_173	hypothetical protein	Hypo-rule applied
Ga0506816_2433_241_459	hypothetical protein	Hypo-rule applied
Ga0506816_2433_516_800	phosphatidylglycerophosphatase A	KO:K01095
Ga0506816_2433_917_1468	isoquinoline 1-oxidoreductase alpha subunit	KO:K07302
Ga0506816_2433_1588_1800	isoquinoline 1-oxidoreductase beta subunit	KO:K07303
Ga0506816_2433_1870_2286	isoquinoline 1-oxidoreductase beta subunit	KO:K07303
Ga0506816_2433_2386_3459	isoquinoline 1-oxidoreductase beta subunit	KO:K07303
Ga0506816_2433_3428_3670	isoquinoline 1-oxidoreductase beta subunit	KO:K07303
Ga0506816_2433_4480_4749	predicted AAA+ superfamily ATPase	COG1373
Ga0506816_2433_4972_5178	predicted AAA+ superfamily ATPase	COG1373
Ga0506816_2433_5302_5427	hypothetical protein	Hypo-rule applied
Ga0506816_2433_5494_5664	hypothetical protein	Hypo-rule applied
Ga0506816_2433_6485_6799	hypothetical protein	Hypo-rule applied
Ga0506816_2433_6907_7206	phosphatidylserine/phosphatidylglycerophosphate/cardiolipin synthase-like enzyme	COG1502
Ga0506816_2433_7878_8504	hypothetical protein	Hypo-rule applied
Ga0506816_2433_8600_8896	hypothetical protein	Hypo-rule applied
Ga0506816_2433_9504_9659	hypothetical protein	Hypo-rule applied
Ga0506816_2433_9707_9931	hypothetical protein	Hypo-rule applied
Ga0506816_2433_10550_10708	hypothetical protein	Hypo-rule applied
Ga0506816_2433_10970_11209	hypothetical protein	Hypo-rule applied
Ga0506816_2433_11505_11903	hypothetical protein	Hypo-rule applied
Ga0506816_2433_12113_12616	hypothetical protein	Hypo-rule applied
Ga0506816_2433_12607_12891	hypothetical protein	Hypo-rule applied
Ga0506816_2433_13077_13205	hypothetical protein	Hypo-rule applied
Ga0506816_2433_13297_13434	hypothetical protein	Hypo-rule applied
Ga0506816_2433_13478_13744	hypothetical protein	Hypo-rule applied
Ga0506816_2433_13937_14155	hypothetical protein	Hypo-rule applied
Ga0506816_2433_14128_14397	hypothetical protein	Hypo-rule applied
Ga0506816_2434_3_245	hypothetical protein	Hypo-rule applied
Ga0506816_2434_360_551	YgiT-type zinc finger domain-containing protein	TIGR03831
Ga0506816_2434_599_802	hypothetical protein	Hypo-rule applied
Ga0506816_2434_799_1242	site-specific DNA-methyltransferase (adenine-specific)	KO:K00571
Ga0506816_2434_1157_1318	hypothetical protein	Hypo-rule applied
Ga0506816_2434_1399_1566	hypothetical protein	Hypo-rule applied
Ga0506816_2434_1511_1672	hypothetical protein	Hypo-rule applied
Ga0506816_2434_1669_2022	uncharacterized protein (DUF433 family)	COG2442
Ga0506816_2434_2156_2377	hypothetical protein	Hypo-rule applied
Ga0506816_2434_2411_2575	hypothetical protein	Hypo-rule applied
Ga0506816_2434_2572_2718	hypothetical protein	Hypo-rule applied
Ga0506816_2434_2850_3743	DNA polymerase III epsilon subunit-like protein	COG0847
Ga0506816_2434_3818_4324	DNA polymerase-3 subunit epsilon	KO:K02342
Ga0506816_2434_4330_4563	DNA polymerase-3 subunit epsilon	KO:K02342
Ga0506816_2434_4610_4957	hypothetical protein	Hypo-rule applied
Ga0506816_2434_5345_5521	hypothetical protein	Hypo-rule applied
Ga0506816_2434_5815_6087	hypothetical protein	Hypo-rule applied
Ga0506816_2434_6134_6529	UDP:flavonoid glycosyltransferase YjiC (YdhE family)	COG1819
Ga0506816_2434_6779_6940	hypothetical protein	Hypo-rule applied
Ga0506816_2434_7374_7502	hypothetical protein	Hypo-rule applied
Ga0506816_2434_8708_8986	hypothetical protein	Hypo-rule applied
Ga0506816_2434_9068_9187	cysteine synthase A	KO:K01738
Ga0506816_2434_9781_10065	hypothetical protein	Hypo-rule applied
Ga0506816_2434_10129_10527	hypothetical protein	Hypo-rule applied
Ga0506816_2434_10966_11058	hypothetical protein	Hypo-rule applied
Ga0506816_2435_3_818	glutamine synthetase	KO:K01915
Ga0506816_2435_779_1087	glutamine synthetase	KO:K01915
Ga0506816_2435_1153_1554	hypothetical protein	Hypo-rule applied
Ga0506816_2435_1504_2289	hypothetical protein	Hypo-rule applied
Ga0506816_2435_2252_2347	hypothetical protein	Hypo-rule applied
Ga0506816_2435_2408_2641	hypothetical protein	Hypo-rule applied
Ga0506816_2435_2838_3077	geranylgeranyl pyrophosphate synthase	COG0142
Ga0506816_2436_172_294	hypothetical protein	Hypo-rule applied
Ga0506816_2436_343_543	hypothetical protein	Hypo-rule applied
Ga0506816_2436_973_1254	hypothetical protein	Hypo-rule applied
Ga0506816_2436_1790_1927	hypothetical protein	Hypo-rule applied
Ga0506816_2436_2351_2479	hypothetical protein	Hypo-rule applied
Ga0506816_2436_2452_2700	hypothetical protein	Hypo-rule applied
Ga0506816_2436_2728_2943	hypothetical protein	Hypo-rule applied
Ga0506816_2437_47_286	hypothetical protein	Hypo-rule applied
Ga0506816_2437_650_1948	hypothetical protein	Hypo-rule applied
Ga0506816_2437_1923_2702	hypothetical protein	Hypo-rule applied
Ga0506816_2437_2733_3068	hypothetical protein	Hypo-rule applied
Ga0506816_2438_36_413	threonine aldolase	COG2008
Ga0506816_2438_573_929	hypothetical protein	Hypo-rule applied
Ga0506816_2438_877_1194	hypothetical protein	Hypo-rule applied
Ga0506816_2438_1578_1892	nicotinamidase-related amidase	COG1335
Ga0506816_2438_2051_2254	hypothetical protein	Hypo-rule applied
Ga0506816_2438_2421_2627	hypothetical protein	Hypo-rule applied
Ga0506816_2438_3863_4201	hypothetical protein	Hypo-rule applied
Ga0506816_2438_4122_4304	hypothetical protein	Hypo-rule applied
Ga0506816_2438_4251_4481	ribosome-binding ATPase YchF (GTP1/OBG family)	COG0012
Ga0506816_2438_4540_4767	ribosome-binding ATPase YchF (GTP1/OBG family)	COG0012
Ga0506816_2438_4836_5456	simple sugar transport system permease protein	KO:K02057
Ga0506816_2438_5456_5935	hypothetical protein	Hypo-rule applied
Ga0506816_2438_5889_6257	hypothetical protein	Hypo-rule applied
Ga0506816_2438_6199_6384	simple sugar transport system ATP-binding protein	KO:K02056
Ga0506816_2438_6742_6843	hypothetical protein	Hypo-rule applied
Ga0506816_2438_6785_7012	hypothetical protein	Hypo-rule applied
Ga0506816_2438_6958_7083	simple sugar transport system substrate-binding protein	KO:K02058
Ga0506816_2438_7047_7238	simple sugar transport system substrate-binding protein	KO:K02058
Ga0506816_2438_7184_7354	hypothetical protein	Hypo-rule applied
Ga0506816_2438_7420_7740	simple sugar transport system substrate-binding protein	KO:K02058
Ga0506816_2438_8006_9169	predicted transposase YbfD/YdcC	COG5433
Ga0506816_2438_9270_9473	hypothetical protein	Hypo-rule applied
Ga0506816_2438_9452_9829	predicted dehydrogenase	COG0673
Ga0506816_2438_9883_10350	predicted dehydrogenase	COG0673
Ga0506816_2438_10800_10988	hypothetical protein	Hypo-rule applied
Ga0506816_2438_10909_11592	hypothetical protein	Hypo-rule applied
Ga0506816_2438_11608_11964	multiple sugar transport system permease protein	KO:K02026
Ga0506816_2438_12066_12248	hypothetical protein	Hypo-rule applied
Ga0506816_2438_12429_13055	multiple sugar transport system permease protein	KO:K02025
Ga0506816_2438_13157_13315	multiple sugar transport system permease protein	KO:K02025
Ga0506816_2438_13468_13560	hypothetical protein	Hypo-rule applied
Ga0506816_2438_13608_13751	hypothetical protein	Hypo-rule applied
Ga0506816_2438_14223_14402	hypothetical protein	Hypo-rule applied
Ga0506816_2438_14439_14582	ABC-type glycerol-3-phosphate transport system substrate-binding protein	COG1653
Ga0506816_2438_15117_15257	hypothetical protein	Hypo-rule applied
Ga0506816_2438_15200_15784	hypothetical protein	Hypo-rule applied
Ga0506816_2438_15784_16038	predicted NBD/HSP70 family sugar kinase	COG1940
Ga0506816_2438_16179_16355	predicted NBD/HSP70 family sugar kinase	COG1940
Ga0506816_2438_16310_17671	hypothetical protein	Hypo-rule applied
Ga0506816_2438_17681_17821	hypothetical protein	Hypo-rule applied
Ga0506816_2438_17950_18687	predicted dehydrogenase	COG0673
Ga0506816_2438_18919_19548	GntR family transcriptional regulator	KO:K03710
Ga0506816_2438_19468_19608	hypothetical protein	Hypo-rule applied
Ga0506816_2438_19934_21001	18S ribosomal RNA	rRNA_18S
Ga0506816_2439_75_584	hypothetical protein	Hypo-rule applied
Ga0506816_2439_721_969	hypothetical protein	Hypo-rule applied
Ga0506816_2439_993_1508	beta-glucanase (GH16 family)	COG2273
Ga0506816_2439_1445_1750	beta-glucanase (GH16 family)	COG2273
Ga0506816_2439_1861_2151	prophage antirepressor-like protein	COG3617
Ga0506816_2439_2129_2323	prophage antirepressor-like protein	COG3617
Ga0506816_2439_2359_3039	hypothetical protein	Hypo-rule applied
Ga0506816_2439_3445_3678	hypothetical protein	Hypo-rule applied
Ga0506816_2440_49_606	hypothetical protein	Hypo-rule applied
Ga0506816_2440_1362_1547	hypothetical protein	Hypo-rule applied
Ga0506816_2440_1928_2212	beta-glucanase (GH16 family)	COG2273
Ga0506816_2441_446_685	hypothetical protein	Hypo-rule applied
Ga0506816_2441_682_975	methylthioribose-1-phosphate isomerase	KO:K08963
Ga0506816_2441_1003_1272	methylthioribose-1-phosphate isomerase	KO:K08963
Ga0506816_2441_1515_1787	hypothetical protein	Hypo-rule applied
Ga0506816_2441_2490_2636	adenosine kinase	KO:K00856
Ga0506816_2441_2843_3070	adenosine kinase	KO:K00856
Ga0506816_2441_3231_3371	hypothetical protein	Hypo-rule applied
Ga0506816_2441_3283_3531	hypothetical protein	Hypo-rule applied
Ga0506816_2441_3616_3855	hypothetical protein	Hypo-rule applied
Ga0506816_2441_3852_4046	adenosylhomocysteinase	KO:K01251
Ga0506816_2441_4060_4344	adenosylhomocysteinase	KO:K01251
Ga0506816_2441_4486_4974	adenosylhomocysteinase	KO:K01251
Ga0506816_2441_4992_5135	S-adenosylmethionine synthetase	KO:K00789
Ga0506816_2441_5175_5375	S-adenosylmethionine synthetase	COG0192
Ga0506816_2441_5311_5409	hypothetical protein	Hypo-rule applied
Ga0506816_2441_5329_5607	S-adenosylmethionine synthetase	KO:K00789
Ga0506816_2441_5520_6230	S-adenosylmethionine synthetase	KO:K00789
Ga0506816_2441_6605_7066	hypothetical protein	Hypo-rule applied
Ga0506816_2441_7155_7481	hypothetical protein	Hypo-rule applied
Ga0506816_2441_8052_8381	thiol peroxidase	KO:K11065
Ga0506816_2441_8485_8991	diaminopimelate decarboxylase	KO:K01586
Ga0506816_2441_9432_9797	diaminopimelate decarboxylase	KO:K01586
Ga0506816_2441_10441_10917	hippurate hydrolase	KO:K01451
Ga0506816_2441_12469_12708	hypothetical protein	Hypo-rule applied
Ga0506816_2441_12716_12964	hypothetical protein	Hypo-rule applied
Ga0506816_2441_12912_13175	hypothetical protein	Hypo-rule applied
Ga0506816_2441_13120_13377	hypothetical protein	Hypo-rule applied
Ga0506816_2441_13568_13819	hypothetical protein	Hypo-rule applied
Ga0506816_2441_13852_14379	hypothetical protein	Hypo-rule applied
Ga0506816_2441_14346_15212	hypothetical protein	Hypo-rule applied
Ga0506816_2441_15188_15736	hypothetical protein	Hypo-rule applied
Ga0506816_2441_15669_15935	hypothetical protein	Hypo-rule applied
Ga0506816_2441_16495_16728	hypothetical protein	Hypo-rule applied
Ga0506816_2441_16766_16981	hypothetical protein	Hypo-rule applied
Ga0506816_2441_17189_17308	hypothetical protein	Hypo-rule applied
Ga0506816_2442_8_175	hypothetical protein	Hypo-rule applied
Ga0506816_2442_225_677	hypothetical protein	Hypo-rule applied
Ga0506816_2442_735_1007	hypothetical protein	Hypo-rule applied
Ga0506816_2442_1020_1202	23S rRNA G2069 N7-methylase RlmK/C1962 C5-methylase RlmI	COG1092
Ga0506816_2442_1207_1329	hypothetical protein	Hypo-rule applied
Ga0506816_2442_1298_1549	23S rRNA G2069 N7-methylase RlmK/C1962 C5-methylase RlmI	COG1092
Ga0506816_2442_1488_2081	23S rRNA (cytosine1962-C5)-methyltransferase	KO:K06969
Ga0506816_2442_2102_2245	hypothetical protein	Hypo-rule applied
Ga0506816_2442_2245_3192	uncharacterized protein YlxP (DUF503 family)/Lon protease-like protein	COG1550/COG2802
Ga0506816_2442_3211_3528	LmbE family N-acetylglucosaminyl deacetylase	COG2120
Ga0506816_2442_3551_3886	LmbE family N-acetylglucosaminyl deacetylase	COG2120
Ga0506816_2442_3942_4178	DNA polymerase-3 subunit beta	KO:K02338
Ga0506816_2442_4134_4223	hypothetical protein	Hypo-rule applied
Ga0506816_2442_4248_4382	DNA polymerase-3 subunit beta	KO:K02338
Ga0506816_2442_4564_4818	hypothetical protein	Hypo-rule applied
Ga0506816_2442_4811_5038	DNA polymerase-3 subunit beta	KO:K02338
Ga0506816_2442_5213_5776	NAD(P)-dependent dehydrogenase (short-subunit alcohol dehydrogenase family)	COG1028
Ga0506816_2442_6057_6710	hypothetical protein	Hypo-rule applied
Ga0506816_2442_6745_7344	single-strand DNA-binding protein	KO:K03111
Ga0506816_2442_7514_8053	hypothetical protein	Hypo-rule applied
Ga0506816_2442_8014_8292	hypothetical protein	Hypo-rule applied
Ga0506816_2442_8311_8565	thymidylate synthase ThyX	COG1351
Ga0506816_2442_8562_9302	hypothetical protein	Hypo-rule applied
Ga0506816_2442_9307_9573	hypothetical protein	Hypo-rule applied
Ga0506816_2442_9760_9897	hypothetical protein	Hypo-rule applied
Ga0506816_2443_1411_1572	hypothetical protein	Hypo-rule applied
Ga0506816_2443_2095_2340	hypothetical protein	Hypo-rule applied
Ga0506816_2443_2473_2607	Na+/H+-translocating membrane pyrophosphatase	COG3808
Ga0506816_2443_2546_2806	hypothetical protein	Hypo-rule applied
Ga0506816_2443_2816_3040	hypothetical protein	Hypo-rule applied
Ga0506816_2443_3009_3941	inorganic pyrophosphatase	KO:K01507
Ga0506816_2443_4011_4547	Na+/H+-translocating membrane pyrophosphatase	COG3808
Ga0506816_2444_106_387	hypothetical protein	Hypo-rule applied
Ga0506816_2444_610_1092	hypothetical protein	Hypo-rule applied
Ga0506816_2444_2017_2757	hypothetical protein	Hypo-rule applied
Ga0506816_2444_2976_3074	hypothetical protein	Hypo-rule applied
Ga0506816_2444_3093_3677	hypothetical protein	Hypo-rule applied
Ga0506816_2444_4060_4188	hypothetical protein	Hypo-rule applied
Ga0506816_2444_4662_4874	hypothetical protein	Hypo-rule applied
Ga0506816_2444_4918_5292	hypothetical protein	Hypo-rule applied
Ga0506816_2444_5397_5828	hypothetical protein	Hypo-rule applied
Ga0506816_2444_5937_6155	hypothetical protein	Hypo-rule applied
Ga0506816_2444_6152_6898	hypothetical protein	Hypo-rule applied
Ga0506816_2444_7051_7293	hypothetical protein	Hypo-rule applied
Ga0506816_2444_7227_7379	hypothetical protein	Hypo-rule applied
Ga0506816_2444_7434_7934	hypothetical protein	Hypo-rule applied
Ga0506816_2444_8356_8886	hypothetical protein	Hypo-rule applied
Ga0506816_2444_9324_11417	ribonuclease HI	COG0328
Ga0506816_2444_11643_11825	hypothetical protein	Hypo-rule applied
Ga0506816_2444_11818_12012	hypothetical protein	Hypo-rule applied
Ga0506816_2444_12030_12116	hypothetical protein	Hypo-rule applied
Ga0506816_2445_3_446	hypothetical protein	Hypo-rule applied
Ga0506816_2445_1222_1470	hypothetical protein	Hypo-rule applied
Ga0506816_2445_1591_1722	hypothetical protein	Hypo-rule applied
Ga0506816_2445_1719_2102	hypothetical protein	Hypo-rule applied
Ga0506816_2445_2187_2477	hypothetical protein	Hypo-rule applied
Ga0506816_2445_2549_2641	hypothetical protein	Hypo-rule applied
Ga0506816_2445_2647_2967	hypothetical protein	Hypo-rule applied
Ga0506816_2445_3007_3417	hypothetical protein	Hypo-rule applied
Ga0506816_2445_3338_3448	hypothetical protein	Hypo-rule applied
Ga0506816_2446_1_186	amidohydrolase	KO:K01436
Ga0506816_2447_1063_1269	hypothetical protein	Hypo-rule applied
Ga0506816_2447_1629_1964	U3 small nucleolar ribonucleoprotein protein IMP3	KO:K14560
Ga0506816_2447_2113_2373	Cu-Zn family superoxide dismutase	KO:K04565
Ga0506816_2447_2372_2569	hypothetical protein	Hypo-rule applied
Ga0506816_2447_3595_3780	hypothetical protein	Hypo-rule applied
Ga0506816_2447_3743_4237	delta-1-pyrroline-5-carboxylate synthetase	KO:K12657
Ga0506816_2447_4252_4383	hypothetical protein	Hypo-rule applied
Ga0506816_2447_4440_4661	gamma-glutamyl phosphate reductase	COG0014
Ga0506816_2447_4615_5709	gamma-glutamyl phosphate reductase	TIGR00407
Ga0506816_2447_6183_6575	hypothetical protein	Hypo-rule applied
Ga0506816_2447_6556_7221	hypothetical protein	Hypo-rule applied
Ga0506816_2447_7218_7499	hypothetical protein	Hypo-rule applied
Ga0506816_2447_9050_9484	hypothetical protein	Hypo-rule applied
Ga0506816_2447_9411_9812	hypothetical protein	Hypo-rule applied
Ga0506816_2447_9781_9930	hypothetical protein	Hypo-rule applied
Ga0506816_2447_10593_10715	hypothetical protein	Hypo-rule applied
Ga0506816_2447_10712_11056	hypothetical protein	Hypo-rule applied
Ga0506816_2447_11111_11377	hypothetical protein	Hypo-rule applied
Ga0506816_2447_11625_12011	hypothetical protein	Hypo-rule applied
Ga0506816_2447_11995_12213	hypothetical protein	Hypo-rule applied
Ga0506816_2448_688_6786	hypothetical protein	Hypo-rule applied
Ga0506816_2448_8338_8721	hypothetical protein	Hypo-rule applied
Ga0506816_2448_8966_9544	signal peptide peptidase-like protein 2B	KO:K09597
Ga0506816_2448_9555_10031	signal peptide peptidase-like protein 2B	KO:K09597
Ga0506816_2448_11465_11599	hypothetical protein	Hypo-rule applied
Ga0506816_2448_11647_11877	hypothetical protein	Hypo-rule applied
Ga0506816_2448_11911_12672	hypothetical protein	Hypo-rule applied
Ga0506816_2448_12692_12856	hypothetical protein	Hypo-rule applied
Ga0506816_2448_13117_14733	hypothetical protein	Hypo-rule applied
Ga0506816_2448_15246_16457	hypothetical protein	Hypo-rule applied
Ga0506816_2448_16647_17069	hypothetical protein	Hypo-rule applied
Ga0506816_2448_17035_17433	hypothetical protein	Hypo-rule applied
Ga0506816_2448_17929_18057	hypothetical protein	Hypo-rule applied
Ga0506816_2448_18035_19426	methionyl aminopeptidase	KO:K01265
Ga0506816_2448_20070_20513	hypothetical protein	Hypo-rule applied
Ga0506816_2448_20554_20940	hypothetical protein	Hypo-rule applied
Ga0506816_2448_20875_21087	hypothetical protein	Hypo-rule applied
Ga0506816_2448_21332_22333	membrane-associated phospholipid phosphatase	COG0671
Ga0506816_2448_22831_27594	hypothetical protein	Hypo-rule applied
Ga0506816_2449_622_2142	hypothetical protein	Hypo-rule applied
Ga0506816_2449_2379_2552	hypothetical protein	Hypo-rule applied
Ga0506816_2449_2618_3484	hypothetical protein	Hypo-rule applied
Ga0506816_2449_4102_4221	hypothetical protein	Hypo-rule applied
Ga0506816_2449_4352_4510	hypothetical protein	Hypo-rule applied
Ga0506816_2449_4436_4678	hypothetical protein	Hypo-rule applied
Ga0506816_2449_5446_5616	hypothetical protein	Hypo-rule applied
Ga0506816_2449_6015_6347	hypothetical protein	Hypo-rule applied
Ga0506816_2449_6543_6863	hypothetical protein	Hypo-rule applied
Ga0506816_2449_6926_7045	hypothetical protein	Hypo-rule applied
Ga0506816_2449_8115_8258	hypothetical protein	Hypo-rule applied
Ga0506816_2449_8833_9222	hypothetical protein	Hypo-rule applied
Ga0506816_2449_10780_10962	hypothetical protein	Hypo-rule applied
Ga0506816_2449_11111_11485	hypothetical protein	Hypo-rule applied
Ga0506816_2449_11831_12058	hypothetical protein	Hypo-rule applied
Ga0506816_2449_12413_13102	hypothetical protein	Hypo-rule applied
Ga0506816_2449_13128_13580	phosphatidylserine/phosphatidylglycerophosphate/cardiolipin synthase-like enzyme	COG1502
Ga0506816_2449_13623_13865	hypothetical protein	Hypo-rule applied
Ga0506816_2449_13882_14178	hypothetical protein	Hypo-rule applied
Ga0506816_2449_14271_15161	hypothetical protein	Hypo-rule applied
Ga0506816_2449_15743_16789	hypothetical protein	Hypo-rule applied
Ga0506816_2449_16910_17068	hypothetical protein	Hypo-rule applied
Ga0506816_2449_17097_17951	hypothetical protein	Hypo-rule applied
Ga0506816_2449_17948_18271	hypothetical protein	Hypo-rule applied
Ga0506816_2449_19190_19612	NAD(P)-dependent dehydrogenase (short-subunit alcohol dehydrogenase family)	COG1028
Ga0506816_2449_19620_20132	NAD(P)-dependent dehydrogenase (short-subunit alcohol dehydrogenase family)	COG1028
Ga0506816_2449_20053_20259	hypothetical protein	Hypo-rule applied
Ga0506816_2449_20291_20473	hypothetical protein	Hypo-rule applied
Ga0506816_2449_20599_21081	hypothetical protein	Hypo-rule applied
Ga0506816_2449_21343_21615	hypothetical protein	Hypo-rule applied
Ga0506816_2450_481_1164	hypothetical protein	Hypo-rule applied
Ga0506816_2451_3_359	hypothetical protein	Hypo-rule applied
Ga0506816_2451_459_605	hypothetical protein	Hypo-rule applied
Ga0506816_2451_602_781	hypothetical protein	Hypo-rule applied
Ga0506816_2451_1088_1555	hypothetical protein	Hypo-rule applied
Ga0506816_2451_1552_2169	hypothetical protein	Hypo-rule applied
Ga0506816_2451_2471_2674	hypothetical protein	Hypo-rule applied
Ga0506816_2451_2671_2871	hypothetical protein	Hypo-rule applied
Ga0506816_2452_3_518	TonB-dependent SusC/RagA subfamily outer membrane receptor	TIGR04057
Ga0506816_2452_613_741	hypothetical protein	Hypo-rule applied
Ga0506816_2452_750_983	hypothetical protein	Hypo-rule applied
Ga0506816_2452_1221_2171	glyoxylase-like metal-dependent hydrolase (beta-lactamase superfamily II)	COG0491
Ga0506816_2452_2176_2646	hypothetical protein	Hypo-rule applied
Ga0506816_2452_2664_2792	7,8-dihydro-6-hydroxymethylpterin-pyrophosphokinase	COG0801
Ga0506816_2452_2789_3253	deoxyadenosine/deoxycytidine kinase	COG1428
Ga0506816_2452_3267_3416	hypothetical protein	Hypo-rule applied
Ga0506816_2452_3433_4005	predicted AAA+ superfamily ATPase	COG1373
Ga0506816_2452_4443_4847	thiol:disulfide interchange protein	COG4232
Ga0506816_2452_5217_5768	hypothetical protein	Hypo-rule applied
Ga0506816_2452_5791_6009	hypothetical protein	Hypo-rule applied
Ga0506816_2452_6086_6724	hypothetical protein	Hypo-rule applied
Ga0506816_2452_6889_7722	hypothetical protein	Hypo-rule applied
Ga0506816_2452_7995_8339	hypothetical protein	Hypo-rule applied
Ga0506816_2452_8431_8745	hypothetical protein	Hypo-rule applied
Ga0506816_2453_422_589	hypothetical protein	Hypo-rule applied
Ga0506816_2453_664_1044	hypothetical protein	Hypo-rule applied
Ga0506816_2453_1041_1154	hypothetical protein	Hypo-rule applied
Ga0506816_2453_1768_2028	hypothetical protein	Hypo-rule applied
Ga0506816_2453_2165_2542	hypothetical protein	Hypo-rule applied
Ga0506816_2453_2575_2745	hypothetical protein	Hypo-rule applied
Ga0506816_2453_2982_3479	hypothetical protein	Hypo-rule applied
Ga0506816_2453_3491_3886	hypothetical protein	Hypo-rule applied
Ga0506816_2453_3976_4239	hypothetical protein	Hypo-rule applied
Ga0506816_2453_4663_5034	hypothetical protein	Hypo-rule applied
Ga0506816_2453_5175_5267	hypothetical protein	Hypo-rule applied
Ga0506816_2453_5403_5699	hypothetical protein	Hypo-rule applied
Ga0506816_2453_6082_6672	hypothetical protein	Hypo-rule applied
Ga0506816_2453_6742_6954	hypothetical protein	Hypo-rule applied
Ga0506816_2453_6917_7165	hypothetical protein	Hypo-rule applied
Ga0506816_2453_7504_7698	hypothetical protein	Hypo-rule applied
Ga0506816_2453_8542_8988	hypothetical protein	Hypo-rule applied
Ga0506816_2453_9085_9408	hypothetical protein	Hypo-rule applied
Ga0506816_2453_9671_10054	(E)-4-hydroxy-3-methylbut-2-enyl-diphosphate synthase	KO:K03526
Ga0506816_2453_10159_10731	hypothetical protein	Hypo-rule applied
Ga0506816_2453_10849_11121	hypothetical protein	Hypo-rule applied
Ga0506816_2453_11216_11494	hypothetical protein	Hypo-rule applied
Ga0506816_2453_11516_11776	anaerobic selenocysteine-containing dehydrogenase	COG0243
Ga0506816_2453_12018_12110	hypothetical protein	Hypo-rule applied
Ga0506816_2453_12142_12417	hypothetical protein	Hypo-rule applied
Ga0506816_2453_12512_12715	anaerobic selenocysteine-containing dehydrogenase	COG0243
Ga0506816_2453_12882_13175	anaerobic selenocysteine-containing dehydrogenase	COG0243
Ga0506816_2453_13261_13713	nickel-dependent lactate racemase	COG3875
Ga0506816_2453_13712_14032	hypothetical protein	Hypo-rule applied
Ga0506816_2453_14059_14241	hypothetical protein	Hypo-rule applied
Ga0506816_2453_14647_14844	NAD(P)-dependent dehydrogenase (short-subunit alcohol dehydrogenase family)	COG1028
Ga0506816_2454_3_608	hypothetical protein	Hypo-rule applied
Ga0506816_2454_1269_1466	hypothetical protein	Hypo-rule applied
Ga0506816_2454_2229_2687	hypothetical protein	Hypo-rule applied
Ga0506816_2455_199_921	hypothetical protein	Hypo-rule applied
Ga0506816_2455_1159_1575	hypothetical protein	Hypo-rule applied
Ga0506816_2455_1600_2058	hypothetical protein	Hypo-rule applied
Ga0506816_2455_2055_2417	Fe-S oxidoreductase	COG0247
Ga0506816_2455_2344_2847	Fe-S oxidoreductase	COG0247
Ga0506816_2455_2956_3375	hypothetical protein	Hypo-rule applied
Ga0506816_2455_3369_3674	alkyldihydroxyacetonephosphate synthase	KO:K00803
Ga0506816_2455_3870_4412	alkyldihydroxyacetonephosphate synthase	KO:K00803
Ga0506816_2455_4442_4531	hypothetical protein	Hypo-rule applied
Ga0506816_2455_4686_5144	creatinine amidohydrolase	KO:K01470
Ga0506816_2455_5213_5356	hypothetical protein	Hypo-rule applied
Ga0506816_2455_5394_5789	hypothetical protein	Hypo-rule applied
Ga0506816_2456_71_709	chromate transporter	KO:K07240
Ga0506816_2456_858_1028	chromate transporter	KO:K07240
Ga0506816_2456_1726_2145	hypothetical protein	Hypo-rule applied
Ga0506816_2456_2130_2435	hypothetical protein	Hypo-rule applied
Ga0506816_2456_2539_2658	hypothetical protein	Hypo-rule applied
Ga0506816_2457_23_337	endonuclease-3	KO:K10773
Ga0506816_2457_322_678	endonuclease-3	KO:K10773
Ga0506816_2457_678_1169	RIP metalloprotease RseP	TIGR00054
Ga0506816_2457_1223_1420	S1-C subfamily serine protease	COG0265
Ga0506816_2457_1471_1767	membrane-associated protease RseP (regulator of RpoE activity)	COG0750
Ga0506816_2457_2322_2480	hypothetical protein	Hypo-rule applied
Ga0506816_2457_2994_3410	hypothetical protein	Hypo-rule applied
Ga0506816_2457_4211_4480	RNA polymerase sigma-70 factor (ECF subfamily)	KO:K03088
Ga0506816_2457_4594_5145	hypothetical protein	Hypo-rule applied
Ga0506816_2457_5248_5664	acetate kinase	KO:K00925
Ga0506816_2457_5681_6472	acetate kinase	KO:K00925
Ga0506816_2457_6843_7031	thioredoxin 1	KO:K03671
Ga0506816_2457_7186_7452	DNA processing protein	KO:K04096
Ga0506816_2457_7415_7693	DNA processing protein	KO:K04096
Ga0506816_2457_8025_8240	DNA processing protein	KO:K04096
Ga0506816_2457_8498_8800	putative transposase	KO:K07496
Ga0506816_2457_8876_9190	hypothetical protein	Hypo-rule applied
Ga0506816_2457_9654_9815	hypothetical protein	Hypo-rule applied
Ga0506816_2457_9865_10917	dipeptidyl aminopeptidase/acylaminoacyl peptidase	COG1506
Ga0506816_2457_10926_11288	dipeptidyl aminopeptidase/acylaminoacyl peptidase	COG1506
Ga0506816_2458_82_216	hypothetical protein	Hypo-rule applied
Ga0506816_2458_206_880	hypothetical protein	Hypo-rule applied
Ga0506816_2458_822_965	hypothetical protein	Hypo-rule applied
Ga0506816_2458_879_1160	hypothetical protein	Hypo-rule applied
Ga0506816_2458_1186_1464	hypothetical protein	Hypo-rule applied
Ga0506816_2458_1515_1871	hypothetical protein	Hypo-rule applied
Ga0506816_2458_1876_2070	hypothetical protein	Hypo-rule applied
Ga0506816_2458_2075_2488	hypothetical protein	Hypo-rule applied
Ga0506816_2458_2468_2683	hypothetical protein	Hypo-rule applied
Ga0506816_2458_2680_3168	HK97 gp10 family phage protein	TIGR01725
Ga0506816_2458_3161_3511	SPP1 family predicted phage head-tail adaptor	TIGR01563
Ga0506816_2458_3508_3804	hypothetical protein	Hypo-rule applied
Ga0506816_2458_3870_4469	hypothetical protein	Hypo-rule applied
Ga0506816_2458_5057_5875	transposase	COG3547
Ga0506816_2458_6113_6238	hypothetical protein	Hypo-rule applied
Ga0506816_2458_6368_6640	hypothetical protein	Hypo-rule applied
Ga0506816_2458_6858_6959	hypothetical protein	Hypo-rule applied
Ga0506816_2458_7055_7213	hypothetical protein	Hypo-rule applied
Ga0506816_2458_7298_7447	hypothetical protein	Hypo-rule applied
Ga0506816_2458_7485_7616	hypothetical protein	Hypo-rule applied
Ga0506816_2458_7650_7880	GNAT superfamily N-acetyltransferase	COG0454
Ga0506816_2458_8498_9520	hypothetical protein	Hypo-rule applied
Ga0506816_2458_9517_9768	hypothetical protein	Hypo-rule applied
Ga0506816_2458_9810_10013	phage portal protein BeeE	COG4695
Ga0506816_2458_10019_10378	HK97 family phage portal protein	TIGR01537
Ga0506816_2458_10507_10788	phage portal protein BeeE	COG4695
Ga0506816_2458_11012_11461	phage terminase large subunit-like protein	COG4626
Ga0506816_2458_11939_12088	hypothetical protein	Hypo-rule applied
Ga0506816_2458_12874_12981	hypothetical protein	Hypo-rule applied
Ga0506816_2459_2_139	hypothetical protein	Hypo-rule applied
Ga0506816_2459_391_738	hypothetical protein	Hypo-rule applied
Ga0506816_2459_912_1136	hypothetical protein	Hypo-rule applied
Ga0506816_2459_1051_1602	hypothetical protein	Hypo-rule applied
Ga0506816_2459_1659_1850	hypothetical protein	Hypo-rule applied
Ga0506816_2459_2146_2355	hypothetical protein	Hypo-rule applied
Ga0506816_2459_2528_2797	hypothetical protein	Hypo-rule applied
Ga0506816_2459_3155_3316	hypothetical protein	Hypo-rule applied
Ga0506816_2459_3494_3802	hypothetical protein	Hypo-rule applied
Ga0506816_2459_3802_4437	hypothetical protein	Hypo-rule applied
Ga0506816_2459_4953_5045	hypothetical protein	Hypo-rule applied
Ga0506816_2459_6721_6921	hypothetical protein	Hypo-rule applied
Ga0506816_2459_7195_7680	hypothetical protein	Hypo-rule applied
Ga0506816_2459_7907_8080	hypothetical protein	Hypo-rule applied
Ga0506816_2459_8113_8340	hypothetical protein	Hypo-rule applied
Ga0506816_2459_8300_8737	hypothetical protein	Hypo-rule applied
Ga0506816_2459_8664_9035	hypothetical protein	Hypo-rule applied
Ga0506816_2459_10313_10513	hypothetical protein	Hypo-rule applied
Ga0506816_2459_10672_10911	hypothetical protein	Hypo-rule applied
Ga0506816_2459_11022_11255	hydroxymethylglutaryl-CoA reductase (NADPH)	KO:K00021
Ga0506816_2459_11173_11454	hypothetical protein	Hypo-rule applied
Ga0506816_2459_11549_11962	hydroxymethylglutaryl-CoA reductase (NADPH)	KO:K00021
Ga0506816_2459_12568_12684	hypothetical protein	Hypo-rule applied
Ga0506816_2459_14184_14459	broad specificity phosphatase PhoE	COG0406
Ga0506816_2459_15014_20071	hypothetical protein	Hypo-rule applied
Ga0506816_2460_2_160	hypothetical protein	Hypo-rule applied
Ga0506816_2460_884_1354	PAS domain S-box-containing protein	TIGR00229
Ga0506816_2460_2561_2809	hypothetical protein	Hypo-rule applied
Ga0506816_2460_2934_3452	23S rRNA (guanine2445-N2)-methyltransferase / 23S rRNA (guanine2069-N7)-methyltransferase	KO:K12297
Ga0506816_2460_3710_4225	hypothetical protein	Hypo-rule applied
Ga0506816_2460_4205_4288	hypothetical protein	Hypo-rule applied
Ga0506816_2460_4345_4665	hypothetical protein	Hypo-rule applied
Ga0506816_2460_4906_5376	ATP-dependent phosphoenolpyruvate carboxykinase	COG1866
Ga0506816_2460_5384_5677	ATP-dependent phosphoenolpyruvate carboxykinase	COG1866
Ga0506816_2460_5732_6151	hypothetical protein	Hypo-rule applied
Ga0506816_2460_6232_6546	phosphoenolpyruvate carboxykinase (ATP)	KO:K01610
Ga0506816_2460_6910_7278	hypothetical protein	Hypo-rule applied
Ga0506816_2460_7328_7400	tRNA_Val_CAC	tRNA
Ga0506816_2460_7656_7883	hypothetical protein	Hypo-rule applied
Ga0506816_2460_7907_8860	hypothetical protein	Hypo-rule applied
Ga0506816_2460_8960_9160	uncharacterized radical SAM superfamily protein	COG1856
Ga0506816_2460_9836_10153	hypothetical protein	Hypo-rule applied
Ga0506816_2460_10176_10424	hypothetical protein	Hypo-rule applied
Ga0506816_2460_10357_10560	serine/threonine protein kinase	COG0515
Ga0506816_2460_10623_10997	hypothetical protein	Hypo-rule applied
Ga0506816_2460_12414_12509	hypothetical protein	Hypo-rule applied
Ga0506816_2460_12536_13294	COMPASS component SWD3	KO:K14963
Ga0506816_2460_13316_13519	hypothetical protein	Hypo-rule applied
Ga0506816_2460_13489_13851	hypothetical protein	Hypo-rule applied
Ga0506816_2460_14410_15111	ribosome biogenesis protein YTM1	KO:K14863
Ga0506816_2460_15744_16019	hypothetical protein	Hypo-rule applied
Ga0506816_2460_16163_16483	hypothetical protein	Hypo-rule applied
Ga0506816_2460_16999_17097	hypothetical protein	Hypo-rule applied
Ga0506816_2460_17132_17296	hypothetical protein	Hypo-rule applied
Ga0506816_2460_17637_17759	hypothetical protein	Hypo-rule applied
Ga0506816_2460_18467_18811	hypothetical protein	Hypo-rule applied
Ga0506816_2460_18756_19208	hypothetical protein	Hypo-rule applied
Ga0506816_2460_19364_19501	hypothetical protein	Hypo-rule applied
Ga0506816_2460_20001_20198	hypothetical protein	Hypo-rule applied
Ga0506816_2460_20238_20588	hypothetical protein	Hypo-rule applied
Ga0506816_2460_20493_20711	hypothetical protein	Hypo-rule applied
Ga0506816_2460_20773_21087	hypothetical protein	Hypo-rule applied
Ga0506816_2460_21242_21394	hypothetical protein	Hypo-rule applied
Ga0506816_2460_21408_21827	hypothetical protein	Hypo-rule applied
Ga0506816_2460_22630_23085	hypothetical protein	Hypo-rule applied
Ga0506816_2460_23036_23473	hypothetical protein	Hypo-rule applied
Ga0506816_2460_23544_23831	hypothetical protein	Hypo-rule applied
Ga0506816_2460_23821_24240	hypothetical protein	Hypo-rule applied
Ga0506816_2460_24278_24640	hypothetical protein	Hypo-rule applied
Ga0506816_2460_24773_25039	hypothetical protein	Hypo-rule applied
Ga0506816_2460_24960_25154	hypothetical protein	Hypo-rule applied
Ga0506816_2460_25214_25501	hypothetical protein	Hypo-rule applied
Ga0506816_2460_25449_25550	hypothetical protein	Hypo-rule applied
Ga0506816_2460_26532_26732	hypothetical protein	Hypo-rule applied
Ga0506816_2460_27047_27172	hypothetical protein	Hypo-rule applied
Ga0506816_2460_27172_27435	hypothetical protein	Hypo-rule applied
Ga0506816_2460_27847_27945	hypothetical protein	Hypo-rule applied
Ga0506816_2460_27910_28272	hypothetical protein	Hypo-rule applied
Ga0506816_2460_28454_28579	hypothetical protein	Hypo-rule applied
Ga0506816_2460_28612_28995	hypothetical protein	Hypo-rule applied
Ga0506816_2460_29346_29501	hypothetical protein	Hypo-rule applied
Ga0506816_2460_29916_30356	hypothetical protein	Hypo-rule applied
Ga0506816_2460_30381_30608	hypothetical protein	Hypo-rule applied
Ga0506816_2460_30768_31382	hypothetical protein	Hypo-rule applied
Ga0506816_2460_31478_31693	hypothetical protein	Hypo-rule applied
Ga0506816_2460_32755_33126	hypothetical protein	Hypo-rule applied
Ga0506816_2460_33297_33464	hypothetical protein	COG3014
Ga0506816_2460_33766_34110	hypothetical protein	Hypo-rule applied
Ga0506816_2460_34214_34351	hypothetical protein	Hypo-rule applied
Ga0506816_2460_34422_34676	maleate cis-trans isomerase	COG3473
Ga0506816_2460_34639_34752	hypothetical protein	Hypo-rule applied
Ga0506816_2460_35403_35588	hypothetical protein	Hypo-rule applied
Ga0506816_2460_35731_35853	hypothetical protein	Hypo-rule applied
Ga0506816_2460_35893_36171	hypothetical protein	Hypo-rule applied
Ga0506816_2460_36697_36933	hypothetical protein	Hypo-rule applied
Ga0506816_2460_37096_37170	hypothetical protein	Hypo-rule applied
Ga0506816_2461_20_262	glyoxylate carboligase	COG3960
Ga0506816_2461_409_654	chaperonin GroEL	KO:K04077
Ga0506816_2461_732_1103	chaperonin GroEL	KO:K04077
Ga0506816_2461_1128_1361	chaperonin GroEL	KO:K04077
Ga0506816_2461_1412_1561	hypothetical protein	Hypo-rule applied
Ga0506816_2461_1631_1777	chaperonin GroEL	KO:K04077
Ga0506816_2461_2020_2319	uncharacterized protein HemY	COG3071
Ga0506816_2461_2398_2958	hypothetical protein	Hypo-rule applied
Ga0506816_2461_2937_3188	hypothetical protein	Hypo-rule applied
Ga0506816_2461_3200_3343	hypothetical protein	Hypo-rule applied
Ga0506816_2461_3444_3575	hypothetical protein	Hypo-rule applied
Ga0506816_2461_3849_3974	hypothetical protein	Hypo-rule applied
Ga0506816_2461_4261_4386	mRNA-degrading endonuclease RelE of RelBE toxin-antitoxin system	COG2026
Ga0506816_2461_4439_4615	voltage-gated potassium channel Kch	COG1226
Ga0506816_2461_4560_4700	hypothetical protein	Hypo-rule applied
Ga0506816_2461_4849_5136	hypothetical protein	Hypo-rule applied
Ga0506816_2461_5289_5873	Trk K+ transport system NAD-binding subunit	COG0569
Ga0506816_2461_6178_6603	hypothetical protein	Hypo-rule applied
Ga0506816_2461_6604_6822	DNA-binding Xre family transcriptional regulator	COG3655
Ga0506816_2461_6890_7183	hypothetical protein	Hypo-rule applied
Ga0506816_2461_7260_7391	hypothetical protein	Hypo-rule applied
Ga0506816_2461_7698_7880	predicted ATPase	COG4938
Ga0506816_2461_8109_8288	uncharacterized Zn finger protein	COG4279
Ga0506816_2461_8461_8949	uncharacterized Zn finger protein	COG4279
Ga0506816_2461_8963_9253	SNF2 family DNA or RNA helicase	COG0553
Ga0506816_2461_9318_9572	SNF2 family DNA or RNA helicase	COG0553
Ga0506816_2461_9550_10056	SNF2 family DNA or RNA helicase	COG0553
Ga0506816_2461_10186_10314	SNF2 family DNA or RNA helicase	COG0553
Ga0506816_2461_10350_10595	uncharacterized protein YihD (DUF1040 family)	COG3084
Ga0506816_2461_10776_11432	hypothetical protein	Hypo-rule applied
Ga0506816_2461_11613_12083	hypothetical protein	Hypo-rule applied
Ga0506816_2461_12688_12867	hypothetical protein	Hypo-rule applied
Ga0506816_2461_13119_13376	hypothetical protein	Hypo-rule applied
Ga0506816_2461_13366_13482	hypothetical protein	Hypo-rule applied
Ga0506816_2461_13629_13841	hypothetical protein	Hypo-rule applied
Ga0506816_2461_13816_14016	hypothetical protein	Hypo-rule applied
Ga0506816_2461_14045_14374	hypothetical protein	Hypo-rule applied
Ga0506816_2461_14533_14652	hypothetical protein	Hypo-rule applied
Ga0506816_2461_14692_14901	hypothetical protein	Hypo-rule applied
Ga0506816_2461_16173_16346	hypothetical protein	Hypo-rule applied
Ga0506816_2461_16562_16663	hypothetical protein	Hypo-rule applied
Ga0506816_2461_18134_18307	hypothetical protein	Hypo-rule applied
Ga0506816_2461_18403_18549	hypothetical protein	Hypo-rule applied
Ga0506816_2461_18570_18791	hypothetical protein	Hypo-rule applied
Ga0506816_2461_19941_20069	hypothetical protein	Hypo-rule applied
Ga0506816_2461_20044_20580	LysM repeat protein	COG1388
Ga0506816_2461_20729_20974	ribosomal protein L3	COG0087
Ga0506816_2461_21015_21512	N-acetyl-anhydromuramyl-L-alanine amidase AmpD	COG3023
Ga0506816_2461_21562_21783	hypothetical protein	Hypo-rule applied
Ga0506816_2461_21811_22005	hypothetical protein	Hypo-rule applied
Ga0506816_2461_21974_22456	hypothetical protein	Hypo-rule applied
Ga0506816_2461_22473_22880	hypothetical protein	Hypo-rule applied
Ga0506816_2461_22982_23116	hypothetical protein	Hypo-rule applied
Ga0506816_2461_23250_23537	N-acetylmuramoyl-L-alanine amidase	KO:K01448
Ga0506816_2461_23613_23945	N-acetylmuramoyl-L-alanine amidase	KO:K01448
Ga0506816_2461_24533_24937	putative transposase	KO:K07491
Ga0506816_2461_25003_25233	hypothetical protein	Hypo-rule applied
Ga0506816_2461_25337_26326	IS605 OrfB family transposase	TIGR01766
Ga0506816_2461_26436_26639	hypothetical protein	Hypo-rule applied
Ga0506816_2461_26764_27078	hypothetical protein	Hypo-rule applied
Ga0506816_2461_27481_27666	hypothetical protein	Hypo-rule applied
Ga0506816_2461_27630_27851	hypothetical protein	Hypo-rule applied
Ga0506816_2461_28602_28988	hypothetical protein	Hypo-rule applied
Ga0506816_2461_28976_29116	saccharopine dehydrogenase-like NADP-dependent oxidoreductase	COG1748
Ga0506816_2461_29187_30848	small-conductance mechanosensitive channel	COG0668
Ga0506816_2461_30850_31242	hydrogenase maturation protease	TIGR00072
Ga0506816_2462_1_273	TonB-dependent SusC/RagA subfamily outer membrane receptor	TIGR04057
Ga0506816_2462_263_520	CHAD domain-containing protein	COG5607
Ga0506816_2462_611_832	hypothetical protein	Hypo-rule applied
Ga0506816_2462_1004_1744	hypothetical protein	Hypo-rule applied
Ga0506816_2462_1964_2080	predicted DNA-binding protein (MmcQ/YjbR family)	COG2315
Ga0506816_2462_2077_2439	hypothetical protein	Hypo-rule applied
Ga0506816_2462_2606_2947	deoxyadenosine/deoxycytidine kinase	COG1428
Ga0506816_2462_3051_3377	LysR family hydrogen peroxide-inducible transcriptional activator	KO:K04761
Ga0506816_2462_3328_3981	LysR family hydrogen peroxide-inducible transcriptional activator	KO:K04761
Ga0506816_2462_4181_4552	hypothetical protein	Hypo-rule applied
Ga0506816_2462_4492_5043	hypothetical protein	Hypo-rule applied
Ga0506816_2463_248_700	hypothetical protein	Hypo-rule applied
Ga0506816_2463_741_1454	hypothetical protein	Hypo-rule applied
Ga0506816_2463_1893_2159	hypothetical protein	Hypo-rule applied
Ga0506816_2463_2507_2980	hypothetical protein	Hypo-rule applied
Ga0506816_2464_2_367	hypothetical protein	Hypo-rule applied
Ga0506816_2464_364_1224	hypothetical protein	Hypo-rule applied
Ga0506816_2464_1348_1896	hypothetical protein	Hypo-rule applied
Ga0506816_2465_78_818	hypothetical protein	Hypo-rule applied
Ga0506816_2466_1_183	hypothetical protein	Hypo-rule applied
Ga0506816_2466_176_799	hypothetical protein	Hypo-rule applied
Ga0506816_2467_215_346	hypothetical protein	Hypo-rule applied
Ga0506816_2467_359_529	hypothetical protein	Hypo-rule applied
Ga0506816_2467_498_779	transglutaminase-like putative cysteine protease	COG1305
Ga0506816_2467_785_979	hypothetical protein	Hypo-rule applied
Ga0506816_2467_1085_1228	transglutaminase-like putative cysteine protease	COG1305
Ga0506816_2467_1228_1368	hypothetical protein	Hypo-rule applied
Ga0506816_2467_1334_1918	uncharacterized alpha-E superfamily protein	COG2307
Ga0506816_2467_2000_2152	uncharacterized alpha-E superfamily protein	COG2307
Ga0506816_2467_2416_2901	uncharacterized circularly permuted ATP-grasp superfamily protein	COG2308
Ga0506816_2467_2843_3052	uncharacterized circularly permuted ATP-grasp superfamily protein	COG2308
Ga0506816_2467_3043_3285	uncharacterized circularly permuted ATP-grasp superfamily protein	COG2308
Ga0506816_2467_3694_3858	hypothetical protein	Hypo-rule applied
Ga0506816_2467_4027_4182	hypothetical protein	Hypo-rule applied
Ga0506816_2467_4179_4436	quinol-cytochrome oxidoreductase complex cytochrome b subunit	COG1290
Ga0506816_2467_4749_4940	cytochrome b6-f complex subunit 4	KO:K02637
Ga0506816_2467_4918_5232	cytochrome b6-f complex subunit 4	KO:K02637
Ga0506816_2467_5561_6145	farnesyl-diphosphate farnesyltransferase	KO:K00801
Ga0506816_2467_6504_6638	hypothetical protein	Hypo-rule applied
Ga0506816_2467_7065_8060	antitoxin component of RelBE/YafQ-DinJ toxin-antitoxin module	COG3077
Ga0506816_2467_8065_8349	chromosome segregation ATPase	COG1196
Ga0506816_2467_8324_8608	hypothetical protein	Hypo-rule applied
Ga0506816_2467_9535_9708	twitching motility two-component system response regulator PilH	KO:K02658
Ga0506816_2467_9715_9900	twitching motility two-component system response regulator PilH	KO:K02658
Ga0506816_2467_10632_10847	twitching motility protein PilJ	KO:K02660
Ga0506816_2467_10880_11260	twitching motility protein PilJ	KO:K02660
Ga0506816_2467_11378_11545	hypothetical protein	Hypo-rule applied
Ga0506816_2467_11562_11954	twitching motility protein PilJ	KO:K02660
Ga0506816_2467_12408_12752	twitching motility protein PilJ	KO:K02660
Ga0506816_2467_12919_13218	twitching motility protein PilJ	KO:K02660
Ga0506816_2467_13479_13580	hypothetical protein	Hypo-rule applied
Ga0506816_2467_13577_13774	glycosyltransferase involved in cell wall biosynthesis	COG0463
Ga0506816_2467_13945_14067	hypothetical protein	Hypo-rule applied
Ga0506816_2467_14081_14584	tetratricopeptide (TPR) repeat protein	COG0457
Ga0506816_2467_14715_14867	hypothetical protein	Hypo-rule applied
Ga0506816_2467_14969_15232	uncharacterized protein involved in exopolysaccharide biosynthesis	COG3206
Ga0506816_2467_15641_15925	uncharacterized protein involved in exopolysaccharide biosynthesis	COG3206
Ga0506816_2467_16063_16275	multidrug resistance efflux pump	COG1566
Ga0506816_2467_16352_16585	hypothetical protein	Hypo-rule applied
Ga0506816_2467_16527_17042	Mrp family chromosome partitioning ATPase	COG0489
Ga0506816_2467_16994_17215	Mrp family chromosome partitioning ATPase	COG0489
Ga0506816_2467_17438_17749	deoxyribodipyrimidine photo-lyase	KO:K01669
Ga0506816_2467_17856_18539	deoxyribodipyrimidine photo-lyase	KO:K01669
Ga0506816_2467_19071_19160	quinolinate synthase	KO:K03517
Ga0506816_2467_19071_19196	quinolinate synthase	KO:K03517
Ga0506816_2467_19400_19636	quinolinate synthase	KO:K03517
Ga0506816_2467_19641_19811	quinolinate synthase	KO:K03517
Ga0506816_2467_20295_20750	Sec-independent protein secretion pathway component TatC	COG0805
Ga0506816_2467_20695_20940	sec-independent protein translocase protein TatC	KO:K03118
Ga0506816_2467_21082_21393	hypothetical protein	Hypo-rule applied
Ga0506816_2467_22186_22371	photosystem II CP47 chlorophyll apoprotein	KO:K02704
Ga0506816_2467_22365_22553	photosystem II CP47 chlorophyll apoprotein	KO:K02704
Ga0506816_2467_22540_22770	photosystem II CP47 chlorophyll apoprotein	KO:K02704
Ga0506816_2467_22763_23305	photosystem II CP47 chlorophyll apoprotein	KO:K02704
Ga0506816_2467_23565_23684	photosystem II PsbJ protein	KO:K02711
Ga0506816_2467_23727_23990	hypothetical protein	Hypo-rule applied
Ga0506816_2467_24104_24265	cytochrome b559 alpha subunit	TIGR01332
Ga0506816_2467_24344_24565	photosystem II stability/assembly factor-like uncharacterized protein	COG4447
Ga0506816_2467_24630_24836	hypothetical protein	Hypo-rule applied
Ga0506816_2467_24848_25036	photosystem II stability/assembly factor-like uncharacterized protein	COG4447
Ga0506816_2467_25075_25263	photosystem II stability/assembly factor-like uncharacterized protein	COG4447
Ga0506816_2467_25494_25619	hypothetical protein	Hypo-rule applied
Ga0506816_2467_25585_25788	hypothetical protein	Hypo-rule applied
Ga0506816_2467_26339_26668	ribosomal protein S12 methylthiotransferase accessory factor	KO:K09136
Ga0506816_2467_26653_27465	ribosomal protein S12 methylthiotransferase accessory factor	KO:K09136
Ga0506816_2467_27655_27900	ribosomal protein S12 methylthiotransferase accessory factor	KO:K09136
Ga0506816_2467_27924_28313	ribosomal protein S12 methylthiotransferase accessory factor	KO:K09136
Ga0506816_2467_28441_28632	ribosomal protein S12 methylthiotransferase accessory factor	KO:K09136
Ga0506816_2467_28651_28809	hypothetical protein	Hypo-rule applied
Ga0506816_2467_28814_29308	GNAT superfamily N-acetyltransferase	COG0454
Ga0506816_2467_29305_29595	uncharacterized protein (DUF1778 family)	COG4453
Ga0506816_2467_29958_30218	hypothetical protein	Hypo-rule applied
Ga0506816_2467_30425_30799	predicted nucleotidyltransferase	COG1669
Ga0506816_2467_30899_31039	hypothetical protein	Hypo-rule applied
Ga0506816_2467_31045_31269	uncharacterized protein YutE (UPF0331/DUF86 family)	COG2445
Ga0506816_2467_31548_31820	hypothetical protein	Hypo-rule applied
Ga0506816_2467_31871_32086	uncharacterized DUF497 family protein	COG2929
Ga0506816_2467_32333_32551	hypothetical protein	Hypo-rule applied
Ga0506816_2467_32548_32958	patatin-like phospholipase/acyl hydrolase	COG3621
Ga0506816_2467_33150_33539	hypothetical protein	Hypo-rule applied
Ga0506816_2467_33636_33842	hypothetical protein	Hypo-rule applied
Ga0506816_2467_34338_34649	hypothetical protein	Hypo-rule applied
Ga0506816_2467_34570_34686	hypothetical protein	Hypo-rule applied
Ga0506816_2467_34874_35206	hypothetical protein	Hypo-rule applied
Ga0506816_2468_20_235	hypothetical protein	Hypo-rule applied
Ga0506816_2468_492_1682	hypothetical protein	Hypo-rule applied
Ga0506816_2468_1658_2056	hypothetical protein	Hypo-rule applied
Ga0506816_2468_2107_2316	hypothetical protein	Hypo-rule applied
Ga0506816_2468_2424_2756	hypothetical protein	Hypo-rule applied
Ga0506816_2468_2683_2928	hypothetical protein	Hypo-rule applied
Ga0506816_2468_3061_3231	hypothetical protein	Hypo-rule applied
Ga0506816_2468_3346_3561	hypothetical protein	Hypo-rule applied
Ga0506816_2468_3563_3790	hypothetical protein	Hypo-rule applied
Ga0506816_2468_3813_3956	hypothetical protein	Hypo-rule applied
Ga0506816_2468_3899_4156	hypothetical protein	Hypo-rule applied
Ga0506816_2468_4410_4634	hypothetical protein	Hypo-rule applied
Ga0506816_2468_4660_5811	5'-3' exoribonuclease 1	KO:K12618
Ga0506816_2468_5847_6449	hypothetical protein	Hypo-rule applied
Ga0506816_2468_6493_6735	hypothetical protein	Hypo-rule applied
Ga0506816_2468_6698_6997	hypothetical protein	Hypo-rule applied
Ga0506816_2468_7097_7369	hypothetical protein	Hypo-rule applied
Ga0506816_2468_7329_7679	hypothetical protein	Hypo-rule applied
Ga0506816_2468_8210_8485	hypothetical protein	Hypo-rule applied
Ga0506816_2468_8534_8671	hypothetical protein	Hypo-rule applied
Ga0506816_2468_8731_9036	hypothetical protein	Hypo-rule applied
Ga0506816_2468_9081_9173	hypothetical protein	Hypo-rule applied
Ga0506816_2468_9139_9279	hypothetical protein	Hypo-rule applied
Ga0506816_2468_9371_9691	flavoprotein	COG1036
Ga0506816_2468_9610_9783	hypothetical protein	Hypo-rule applied
Ga0506816_2468_10417_10668	hypothetical protein	Hypo-rule applied
Ga0506816_2468_10695_10814	hypothetical protein	Hypo-rule applied
Ga0506816_2468_10872_11117	hypothetical protein	Hypo-rule applied
Ga0506816_2468_11116_11571	hypothetical protein	Hypo-rule applied
Ga0506816_2468_11500_11592	hypothetical protein	Hypo-rule applied
Ga0506816_2468_11666_12001	hypothetical protein	Hypo-rule applied
Ga0506816_2468_11924_12019	hypothetical protein	Hypo-rule applied
Ga0506816_2468_12839_13822	hypothetical protein	Hypo-rule applied
Ga0506816_2468_13740_13919	hypothetical protein	Hypo-rule applied
Ga0506816_2468_13953_14267	predicted nucleic acid-binding Zn-ribbon protein	COG1579
Ga0506816_2468_14361_14807	hypothetical protein	Hypo-rule applied
Ga0506816_2468_14802_14942	hypothetical protein	Hypo-rule applied
Ga0506816_2468_14887_15027	hypothetical protein	Hypo-rule applied
Ga0506816_2468_15034_15630	hypothetical protein	Hypo-rule applied
Ga0506816_2468_15825_15941	hypothetical protein	Hypo-rule applied
Ga0506816_2468_15856_16014	hypothetical protein	Hypo-rule applied
Ga0506816_2468_16163_16396	hypothetical protein	Hypo-rule applied
Ga0506816_2468_16425_16715	hypothetical protein	Hypo-rule applied
Ga0506816_2468_16818_17129	uncharacterized membrane protein	COG4655
Ga0506816_2468_17151_17261	hypothetical protein	Hypo-rule applied
Ga0506816_2468_17258_17701	hypothetical protein	Hypo-rule applied
Ga0506816_2468_17718_17924	hypothetical protein	Hypo-rule applied
Ga0506816_2468_17902_18159	hypothetical protein	Hypo-rule applied
Ga0506816_2468_18076_18186	hypothetical protein	Hypo-rule applied
Ga0506816_2468_18201_18458	hypothetical protein	Hypo-rule applied
Ga0506816_2468_18533_18721	hypothetical protein	Hypo-rule applied
Ga0506816_2468_18696_19205	hypothetical protein	Hypo-rule applied
Ga0506816_2468_19528_19698	NADH-quinone oxidoreductase subunit H	KO:K00337
Ga0506816_2468_19908_20075	NADH-quinone oxidoreductase subunit H	KO:K00337
Ga0506816_2468_20106_20294	NADH:ubiquinone oxidoreductase subunit H	COG1005
Ga0506816_2468_20208_20495	NADH:ubiquinone oxidoreductase subunit H	COG1005
Ga0506816_2468_20563_20634	tRNA_Asn_GTT	tRNA
Ga0506816_2468_20672_20745	tRNA_Met_CAT	tRNA
Ga0506816_2468_20778_20850	tRNA_Glu_TTC	tRNA
Ga0506816_2468_20937_21009	tRNA_Met_CAT	tRNA
Ga0506816_2468_21204_21277	tRNA_Phe_GAA	tRNA
Ga0506816_2468_21447_21520	tRNA_Val_TAC	tRNA
Ga0506816_2468_21557_21799	ribosomal protein S13	COG0099
Ga0506816_2468_22154_22228	tRNA_His_GTG	tRNA
Ga0506816_2468_22385_22678	small subunit ribosomal protein S12	KO:K02950
Ga0506816_2468_22810_22914	ribosomal protein L16/L10AE	COG0197
Ga0506816_2468_22915_23094	large subunit ribosomal protein L16	KO:K02878
Ga0506816_2468_23320_23712	16S ribosomal RNA	rRNA_16S
Ga0506816_2468_23813_23986	hypothetical protein	Hypo-rule applied
Ga0506816_2468_24142_24504	hypothetical protein	Hypo-rule applied
Ga0506816_2468_24538_24684	hypothetical protein	Hypo-rule applied
Ga0506816_2468_24711_24872	hypothetical protein	Hypo-rule applied
Ga0506816_2468_25539_25880	hypothetical protein	Hypo-rule applied
Ga0506816_2468_26001_26300	hypothetical protein	Hypo-rule applied
Ga0506816_2468_26394_27090	16S ribosomal RNA	rRNA_16S
Ga0506816_2468_27097_27168	tRNA_Gly_TCC	tRNA
Ga0506816_2468_27173_29593	23S ribosomal RNA	rRNA_23S
Ga0506816_2468_29907_30170	hypothetical protein	Hypo-rule applied
Ga0506816_2468_30189_30284	hypothetical protein	Hypo-rule applied
Ga0506816_2468_30724_30903	hypothetical protein	Hypo-rule applied
Ga0506816_2468_30967_31233	hypothetical protein	Hypo-rule applied
Ga0506816_2468_31781_31852	tRNA_Cys_GCA	tRNA
Ga0506816_2468_31895_32065	hypothetical protein	Hypo-rule applied
Ga0506816_2468_32329_32646	ribosomal protein L6P/L9E	COG0097
Ga0506816_2468_32769_33044	heme/copper-type cytochrome/quinol oxidase subunit 2	COG1622
Ga0506816_2468_32979_33104	cytochrome c oxidase subunit 2	KO:K02261
Ga0506816_2468_33519_33599	tRNA_Ser_GCT	tRNA
Ga0506816_2468_33641_33925	cytochrome c oxidase subunit 3	KO:K02262
Ga0506816_2468_33999_34202	hypothetical protein	Hypo-rule applied
Ga0506816_2468_34671_34895	F-type H+-transporting ATPase subunit c	KO:K02128
Ga0506816_2468_35005_35076	tRNA_Asp_GTC	tRNA
Ga0506816_2468_35119_35204	tRNA_Ser_TGA	tRNA
Ga0506816_2468_35303_35545	ubiquinol-cytochrome c reductase cytochrome b subunit	KO:K00412
Ga0506816_2468_35636_35869	ubiquinol-cytochrome c reductase cytochrome b subunit	KO:K00412
Ga0506816_2468_36333_36602	hypothetical protein	Hypo-rule applied
Ga0506816_2468_36976_37413	ubiquinol-cytochrome c reductase cytochrome b subunit	KO:K00412
Ga0506816_2468_37423_37503	tRNA_Tyr_GTA	tRNA
Ga0506816_2468_37511_37584	tRNA_Ala_TGC	tRNA
Ga0506816_2468_37651_37959	NADH:ubiquinone oxidoreductase subunit 2 (subunit N)	COG1007
Ga0506816_2468_37894_38550	NADH-quinone oxidoreductase subunit N	KO:K00343
Ga0506816_2468_38656_39087	NADH-quinone oxidoreductase subunit N	KO:K00343
Ga0506816_2468_39231_39401	hypothetical protein	Hypo-rule applied
Ga0506816_2468_39367_39675	hypothetical protein	Hypo-rule applied
Ga0506816_2468_39595_39978	NADH:ubiquinone oxidoreductase subunit 6 (subunit J)	COG0839
Ga0506816_2468_39988_40060	tRNA_Arg_TCG	tRNA
Ga0506816_2468_40147_40290	NADH:ubiquinone oxidoreductase subunit 3 (subunit A)	COG0838
Ga0506816_2468_40264_40500	NADH-quinone oxidoreductase subunit A	KO:K00330
Ga0506816_2468_40677_41162	cytochrome c oxidase subunit 1	KO:K02274
Ga0506816_2468_41382_41948	hypothetical protein	Hypo-rule applied
Ga0506816_2468_41970_42335	hypothetical protein	Hypo-rule applied
Ga0506816_2468_42585_42713	cytochrome c oxidase subunit 1	KO:K02274
Ga0506816_2468_42631_42816	hypothetical protein	Hypo-rule applied
Ga0506816_2468_42966_43295	folate-binding Fe-S cluster repair protein YgfZ	COG0354
Ga0506816_2468_43209_44003	hypothetical protein	Hypo-rule applied
Ga0506816_2469_212_340	F0F1-type ATP synthase beta subunit	COG0055
Ga0506816_2469_728_1099	F-type H+-transporting ATPase subunit beta	KO:K02112
Ga0506816_2469_1192_1812	F0F1-type ATP synthase beta subunit	COG0055
Ga0506816_2469_1885_2301	hypothetical protein	Hypo-rule applied
Ga0506816_2469_2234_2338	hypothetical protein	Hypo-rule applied
Ga0506816_2470_125_376	hypothetical protein	Hypo-rule applied
Ga0506816_2470_408_590	uncharacterized protein YfbU (UPF0304 family)	COG3013
Ga0506816_2470_888_1379	hypothetical protein	Hypo-rule applied
Ga0506816_2470_1704_2027	uncharacterized protein YlxW (UPF0749 family)	COG3879
Ga0506816_2470_2325_2603	hypothetical protein	Hypo-rule applied
Ga0506816_2470_2669_3301	type IV pilus assembly protein PilQ	KO:K02666
Ga0506816_2470_3250_4224	type IV pilus assembly protein PilQ	KO:K02666
Ga0506816_2470_4176_4832	type IV pilus assembly protein PilQ	KO:K02666
Ga0506816_2470_4863_5765	type IV pilus assembly protein PilO	KO:K02664
Ga0506816_2470_5765_6577	type IV pilus assembly protein PilN	KO:K02663
Ga0506816_2470_6580_7665	type IV pilus assembly protein PilM	KO:K02662
Ga0506816_2470_8266_9417	putative chitobiose transport system substrate-binding protein	KO:K17244
Ga0506816_2470_9448_10140	divalent metal cation (Fe/Co/Zn/Cd) transporter	COG0053
Ga0506816_2470_10224_10421	hypothetical protein	Hypo-rule applied
Ga0506816_2470_10528_10857	DNA processing protein	KO:K04096
Ga0506816_2470_10890_11621	DNA processing protein	KO:K04096
Ga0506816_2470_11630_12259	hypothetical protein	Hypo-rule applied
Ga0506816_2470_12767_13033	hypothetical protein	Hypo-rule applied
Ga0506816_2470_13057_14427	MATE family multidrug resistance protein	KO:K03327
Ga0506816_2470_14703_15296	glycolate oxidase	KO:K00104
Ga0506816_2470_15254_16153	glycolate oxidase	KO:K00104
Ga0506816_2470_16161_17408	dolichol-phosphate mannosyltransferase	KO:K00721
Ga0506816_2470_17646_18686	lipid-A-disaccharide synthase	KO:K00748
Ga0506816_2470_18860_19633	UDP-N-acetylglucosamine acyltransferase	KO:K00677
Ga0506816_2470_19756_20301	3-hydroxyacyl-[acyl-carrier-protein] dehydratase	KO:K02372
Ga0506816_2470_20430_21176	UDP-3-O-[3-hydroxymyristoyl] N-acetylglucosamine deacetylase	KO:K02535
Ga0506816_2470_21188_21313	hypothetical protein	Hypo-rule applied
Ga0506816_2470_21313_23076	outer membrane protein insertion porin family	KO:K07277
Ga0506816_2470_23380_23532	hypothetical protein	Hypo-rule applied
Ga0506816_2470_23821_24567	phosphoribosylaminoimidazole-succinocarboxamide synthase	KO:K01923
Ga0506816_2470_24645_25064	hypothetical protein	Hypo-rule applied
Ga0506816_2470_25090_25377	hypothetical protein	Hypo-rule applied
Ga0506816_2470_25357_25491	hypothetical protein	Hypo-rule applied
Ga0506816_2470_25677_26123	hypothetical protein	Hypo-rule applied
Ga0506816_2470_26129_26929	single-stranded DNA-specific DHH superfamily exonuclease	COG0608
Ga0506816_2470_26899_27429	single-stranded-DNA-specific exonuclease	KO:K07462
Ga0506816_2470_27615_29000	hypothetical protein	Hypo-rule applied
Ga0506816_2470_29229_29540	2-isopropylmalate synthase	KO:K01649
Ga0506816_2470_29540_29962	2-isopropylmalate synthase	KO:K01649
Ga0506816_2470_30022_30852	2-isopropylmalate synthase	KO:K01649
Ga0506816_2470_31307_31522	small subunit ribosomal protein S18	KO:K02963
Ga0506816_2470_31532_31720	large subunit ribosomal protein L33	KO:K02913
Ga0506816_2470_31814_32239	lactoylglutathione lyase	KO:K01759
Ga0506816_2470_32374_34587	GTP pyrophosphokinase	KO:K00951
Ga0506816_2470_35268_35873	predicted PurR-regulated permease PerM	COG0628
Ga0506816_2470_35879_36349	predicted PurR-regulated permease PerM	COG0628
Ga0506816_2470_36598_38007	putative radical SAM enzyme (TIGR03279 family)	TIGR03279
Ga0506816_2470_38088_38993	undecaprenyl-diphosphatase	KO:K06153
Ga0506816_2470_39328_39609	hypothetical protein	Hypo-rule applied
Ga0506816_2470_39692_39949	hypothetical protein	Hypo-rule applied
Ga0506816_2470_40273_40533	antitoxin MazE	KO:K07172
Ga0506816_2470_40521_40850	mRNA interferase MazF	KO:K07171
Ga0506816_2470_41163_41393	hypothetical protein	Hypo-rule applied
Ga0506816_2470_41819_43096	hypothetical protein	Hypo-rule applied
Ga0506816_2470_43409_43621	hypothetical protein	Hypo-rule applied
Ga0506816_2470_43702_43980	hypothetical protein	Hypo-rule applied
Ga0506816_2470_43996_44400	predicted nucleic acid-binding protein	COG2402
Ga0506816_2470_44815_45012	hypothetical protein	Hypo-rule applied
Ga0506816_2470_45343_45618	hypothetical protein	Hypo-rule applied
Ga0506816_2470_45722_45988	hypothetical protein	Hypo-rule applied
Ga0506816_2470_46091_46765	DNA-binding GntR family transcriptional regulator	COG1802
Ga0506816_2470_46966_47208	hypothetical protein	Hypo-rule applied
Ga0506816_2470_47255_48718	cytosine/adenosine deaminase-related metal-dependent hydrolase	COG0402
Ga0506816_2470_48948_49961	spermidine/putrescine transport system substrate-binding protein	KO:K11069
Ga0506816_2470_50029_51123	spermidine/putrescine transport system ATP-binding protein	KO:K11072
Ga0506816_2470_51322_52071	spermidine/putrescine transport system permease protein	KO:K11071
Ga0506816_2470_52079_52453	spermidine/putrescine transport system permease protein	KO:K11070
Ga0506816_2470_52456_52929	spermidine/putrescine transport system permease protein	KO:K11070
Ga0506816_2470_52931_53251	hypothetical protein	Hypo-rule applied
Ga0506816_2470_53317_53649	flavin reductase (DIM6/NTAB) family NADH-FMN oxidoreductase RutF	COG1853
Ga0506816_2470_53718_54914	cytosine/adenosine deaminase-related metal-dependent hydrolase	COG0402
Ga0506816_2470_54932_55264	hypothetical protein	Hypo-rule applied
Ga0506816_2470_55782_56372	hypothetical protein	Hypo-rule applied
Ga0506816_2470_56527_57156	hypothetical protein	Hypo-rule applied
Ga0506816_2470_57311_58750	protein phosphatase	KO:K01090
Ga0506816_2470_58968_59066	hypothetical protein	Hypo-rule applied
Ga0506816_2470_59174_59635	membrane protein implicated in regulation of membrane protease activity	COG1585
Ga0506816_2470_59813_60310	lipopolysaccharide export system protein LptA	KO:K09774
Ga0506816_2470_60382_61152	hypothetical protein	Hypo-rule applied
Ga0506816_2470_61647_62093	hypothetical protein	Hypo-rule applied
Ga0506816_2470_62105_62512	tetratricopeptide (TPR) repeat protein	COG0457
Ga0506816_2470_62534_63544	tryptophanyl-tRNA synthetase	KO:K01867
Ga0506816_2470_63773_65425	high affinity sulfate transporter 1	TIGR00815
Ga0506816_2470_66040_67545	hypothetical protein	Hypo-rule applied
Ga0506816_2470_67879_69357	hypothetical protein	Hypo-rule applied
Ga0506816_2470_69455_70582	cystathionine gamma-synthase	KO:K01739
Ga0506816_2470_70630_72510	penicillin-binding protein 1A	KO:K05366
Ga0506816_2470_72503_72898	penicillin-binding protein 1A	KO:K05366
Ga0506816_2470_72985_73908	chlorophyll synthase	KO:K04040
Ga0506816_2470_74074_75174	arsenite-transporting ATPase	KO:K01551
Ga0506816_2470_75200_75397	hypothetical protein	Hypo-rule applied
Ga0506816_2470_75601_76374	cyclase	KO:K02500
Ga0506816_2470_76479_76775	hypothetical protein	Hypo-rule applied
Ga0506816_2470_77017_78273	guanine deaminase	KO:K01487
Ga0506816_2470_78209_78841	acetyltransferase-like isoleucine patch superfamily enzyme	COG0110
Ga0506816_2470_79001_79456	acetyltransferase-like isoleucine patch superfamily enzyme	COG0110
Ga0506816_2470_79466_79609	ABC-type multidrug transport system fused ATPase/permease subunit	COG1132
Ga0506816_2470_79690_80649	ATP-binding cassette subfamily B protein/subfamily B ATP-binding cassette protein MsbA	KO:K06147/KO:K11085
Ga0506816_2470_80670_81239	ABC-type multidrug transport system fused ATPase/permease subunit	COG1132
Ga0506816_2470_81236_81805	ATP-binding cassette subfamily B protein/subfamily B ATP-binding cassette protein MsbA	KO:K06147/KO:K11085
Ga0506816_2470_81966_82820	ATP-binding cassette subfamily B protein/subfamily B ATP-binding cassette protein MsbA	KO:K06147/KO:K11085
Ga0506816_2470_83145_84176	hypothetical protein	Hypo-rule applied
Ga0506816_2470_84215_85312	hypothetical protein	Hypo-rule applied
Ga0506816_2470_85306_85500	beta-galactosidase/beta-glucuronidase	COG3250
Ga0506816_2470_85636_86127	predicted glycoside hydrolase/deacetylase ChbG (UPF0249 family)	COG3394
Ga0506816_2470_86376_87554	hypothetical protein	Hypo-rule applied
Ga0506816_2470_88004_89188	uncharacterized protein (DUF39 family)	COG1900
Ga0506816_2470_89194_89391	hypothetical protein	Hypo-rule applied
Ga0506816_2470_89396_90292	ribosomal protein L11 methyltransferase	KO:K02687
Ga0506816_2470_90301_91881	D-3-phosphoglycerate dehydrogenase	KO:K00058
Ga0506816_2470_92042_92797	undecaprenyl diphosphate synthase	KO:K00806
Ga0506816_2470_92794_93714	uncharacterized protein (TIGR00159 family)	TIGR00159
Ga0506816_2470_93802_95196	diaminopimelate decarboxylase	KO:K01586
Ga0506816_2470_95372_95833	ribosomal-protein-alanine N-acetyltransferase	KO:K03789
Ga0506816_2470_96070_97542	ATP-dependent Clp protease ATP-binding subunit ClpC	KO:K03696
Ga0506816_2470_97577_98536	ATP-dependent Clp protease ATP-binding subunit ClpC	KO:K03696
Ga0506816_2470_98842_100476	phosphoglucomutase	KO:K01835
Ga0506816_2470_100487_100861	predicted aldo/keto reductase-like oxidoreductase	COG1453
Ga0506816_2470_101071_101355	predicted aldo/keto reductase-like oxidoreductase	COG1453
Ga0506816_2470_101280_101609	aryl-alcohol dehydrogenase-like predicted oxidoreductase	COG0667
Ga0506816_2470_101645_101803	hypothetical protein	Hypo-rule applied
Ga0506816_2470_101847_102164	bifunctional DNase/RNase	COG1259
Ga0506816_2470_102505_103158	riboflavin synthase	KO:K00793
Ga0506816_2470_103303_104364	photosystem II P680 reaction center D1 protein	KO:K02703
Ga0506816_2470_104541_104837	hypothetical protein	Hypo-rule applied
Ga0506816_2470_104845_105357	hypothetical protein	Hypo-rule applied
Ga0506816_2470_105604_106008	hypothetical protein	Hypo-rule applied
Ga0506816_2470_106005_106238	hypothetical protein	Hypo-rule applied
Ga0506816_2470_106296_106901	hypothetical protein	Hypo-rule applied
Ga0506816_2470_107203_108294	GTP-binding protein YchF	TIGR00092
Ga0506816_2470_108645_109346	lysophospholipase L1-like esterase	COG2755
Ga0506816_2470_109301_109711	gamma-glutamylcyclotransferase (GGCT)/AIG2-like uncharacterized protein YtfP	COG2105
Ga0506816_2470_110221_110979	CIC family chloride channel protein	KO:K03281
Ga0506816_2470_110976_112418	CIC family chloride channel protein	KO:K03281
Ga0506816_2470_112536_112748	hypothetical protein	Hypo-rule applied
Ga0506816_2470_112965_113747	predicted amidohydrolase	COG0388
Ga0506816_2470_113860_115287	Kef-type K+ transport system membrane component KefB	COG0475
Ga0506816_2470_115403_116251	glutamate racemase	KO:K01776
Ga0506816_2470_116273_116545	hypothetical protein	Hypo-rule applied
Ga0506816_2470_117233_118984	CPA2 family monovalent cation:H+ antiporter-2	KO:K03455
Ga0506816_2470_119016_119804	PhzF family phenazine biosynthesis protein	TIGR00654
Ga0506816_2470_119849_121438	molecular chaperone DnaK (HSP70)	COG0443
Ga0506816_2470_121465_122868	3-isopropylmalate/(R)-2-methylmalate dehydratase large subunit	KO:K01703
Ga0506816_2470_123000_123599	precorrin-6Y C5,15-methyltransferase (decarboxylating) CbiT subunit	TIGR02469
Ga0506816_2470_123706_123791	tRNA_Ser_GGA	tRNA
Ga0506816_2470_123877_124245	ferredoxin	KO:K02639
Ga0506816_2470_124246_124857	myo-inositol-1(or 4)-monophosphatase	KO:K01092
Ga0506816_2470_124797_125096	myo-inositol-1(or 4)-monophosphatase	KO:K01092
Ga0506816_2470_125144_125446	curved DNA-binding protein CbpA	COG2214
Ga0506816_2470_125443_126069	tetratricopeptide (TPR) repeat protein	COG0457
Ga0506816_2470_126070_126972	ATP phosphoribosyltransferase regulatory subunit	KO:K02502
Ga0506816_2470_127035_127304	ATP phosphoribosyltransferase regulatory subunit	KO:K02502
Ga0506816_2470_127607_128725	signal transduction histidine kinase	COG0642
Ga0506816_2470_128821_129987	cysteine desulfurase	KO:K04487
Ga0506816_2470_130033_130758	hypothetical protein	Hypo-rule applied
Ga0506816_2470_131105_132343	cyanophycin synthetase	KO:K03802
Ga0506816_2470_132391_132591	cyanophycin synthetase	KO:K03802
Ga0506816_2470_132563_133804	cyanophycin synthetase	KO:K03802
Ga0506816_2470_133891_134865	GDPmannose 4,6-dehydratase	KO:K01711
Ga0506816_2470_135117_135368	hypothetical protein	Hypo-rule applied
Ga0506816_2470_135755_137284	glucose-6-phosphate 1-dehydrogenase	KO:K00036
Ga0506816_2470_137338_137847	hypothetical protein	Hypo-rule applied
Ga0506816_2470_137910_138197	glucose-6-phosphate dehydrogenase assembly protein OpcA	TIGR00534
Ga0506816_2470_138239_138667	glucose-6-phosphate dehydrogenase assembly protein OpcA	COG3429
Ga0506816_2470_138724_139230	hypothetical protein	Hypo-rule applied
Ga0506816_2470_139364_139609	4-amino-4-deoxychorismate lyase	KO:K02619
Ga0506816_2470_139884_141725	cell division protease FtsH	KO:K03798
Ga0506816_2470_142112_143917	ATP-binding cassette subfamily B protein	KO:K06147
Ga0506816_2470_144132_144563	hypothetical protein	Hypo-rule applied
Ga0506816_2470_144759_145403	apocytochrome f	KO:K02634
Ga0506816_2470_145406_145723	apocytochrome f	KO:K02634
Ga0506816_2470_145788_146180	cytochrome b6-f complex iron-sulfur subunit	KO:K02636
Ga0506816_2470_146575_146892	hypothetical protein	Hypo-rule applied
Ga0506816_2470_146910_147200	agmatinase	KO:K01480
Ga0506816_2470_147273_147959	agmatinase	KO:K01480
Ga0506816_2470_148008_148280	uncharacterized protein (DUF2237 family)	COG3651
Ga0506816_2470_148745_150685	hypothetical protein	Hypo-rule applied
Ga0506816_2470_150660_151595	hypothetical protein	Hypo-rule applied
Ga0506816_2470_151858_153471	hypothetical protein	Hypo-rule applied
Ga0506816_2470_153766_154338	peroxiredoxin	COG0678
Ga0506816_2470_154502_154639	hypothetical protein	Hypo-rule applied
Ga0506816_2470_154738_155097	prepilin-type N-terminal cleavage/methylation domain-containing protein	TIGR02532
Ga0506816_2470_155559_156278	prepilin-type N-terminal cleavage/methylation domain-containing protein	TIGR02532
Ga0506816_2470_156314_156988	type II secretory pathway pseudopilin PulG	COG2165
Ga0506816_2470_157132_157800	hypothetical protein	Hypo-rule applied
Ga0506816_2470_157797_159272	hypothetical protein	Hypo-rule applied
Ga0506816_2470_159320_160279	hypothetical protein	Hypo-rule applied
Ga0506816_2470_160324_161580	hypothetical protein	Hypo-rule applied
Ga0506816_2470_162078_162857	lipopolysaccharide transport system permease protein	KO:K09690
Ga0506816_2470_162876_164135	rod shape determining protein RodA	KO:K05837
Ga0506816_2470_164117_164881	ATP-binding protein involved in chromosome partitioning	KO:K03593
Ga0506816_2470_164827_165228	ATP-binding protein involved in chromosome partitioning	KO:K03593
Ga0506816_2470_165233_165448	hypothetical protein	Hypo-rule applied
Ga0506816_2470_165702_165923	hypothetical protein	Hypo-rule applied
Ga0506816_2470_165879_165992	hypothetical protein	Hypo-rule applied
Ga0506816_2470_165947_166648	coproporphyrinogen III oxidase	KO:K00228
Ga0506816_2470_166651_167325	urease accessory protein	KO:K03188
Ga0506816_2470_167338_168939	glycogen operon protein	KO:K02438
Ga0506816_2470_168941_169495	glycogen operon protein	KO:K02438
Ga0506816_2470_169498_169896	methylated-DNA-protein-cysteine methyltransferase-like protein	KO:K07443
Ga0506816_2470_169949_170578	imidazoleglycerol-phosphate dehydratase	KO:K01693
Ga0506816_2470_170765_171646	DNA ligase-1	KO:K10747
Ga0506816_2470_171742_172389	DNA ligase-1	KO:K10747
Ga0506816_2470_172408_173238	methionyl aminopeptidase	KO:K01265
Ga0506816_2470_173510_174379	ribosomal protein S27AE	COG1998
Ga0506816_2470_174366_175202	bicarbonate transport system ATP-binding protein	KO:K11953
Ga0506816_2470_175267_176187	bicarbonate transport system ATP-binding protein	KO:K11952
Ga0506816_2470_176199_176726	bicarbonate transport system ATP-binding protein	KO:K11952
Ga0506816_2470_176710_177267	bicarbonate transport system ATP-binding protein	KO:K11952
Ga0506816_2470_177320_178171	bicarbonate transport system permease protein	KO:K11951
Ga0506816_2470_178292_179476	bicarbonate transport system substrate-binding protein	KO:K11950
Ga0506816_2470_179497_179646	bicarbonate transport system substrate-binding protein	KO:K11950
Ga0506816_2470_180511_180651	DNA-binding NarL/FixJ family response regulator	COG2197
Ga0506816_2470_180672_181205	DNA-binding response OmpR family regulator	COG0745
Ga0506816_2470_181435_181854	hypothetical protein	Hypo-rule applied
Ga0506816_2470_181866_182657	S1-C subfamily serine protease	COG0265
Ga0506816_2470_182756_183523	membrane protease YdiL (CAAX protease family)	COG1266
Ga0506816_2470_183495_184718	precorrin-6Y C5,15-methyltransferase (decarboxylating)	KO:K00595
Ga0506816_2470_184745_185362	precorrin-8X/cobalt-precorrin-8 methylmutase	KO:K06042
Ga0506816_2470_185555_186529	DNA polymerase-3 subunit delta	KO:K02340
Ga0506816_2470_186571_187212	hypothetical protein	Hypo-rule applied
Ga0506816_2470_187272_187796	GTP-binding protein	KO:K03979
Ga0506816_2470_187854_188294	GTP-binding protein	KO:K03979
Ga0506816_2470_188413_189699	glycosyltransferase involved in cell wall biosynthesis	COG0438
Ga0506816_2470_189969_190784	hypothetical protein	Hypo-rule applied
Ga0506816_2470_191896_192417	tetratricopeptide (TPR) repeat protein	COG0457
Ga0506816_2470_192485_194371	peptide/nickel transport system ATP-binding protein	KO:K02032
Ga0506816_2470_194507_194722	hypothetical protein	Hypo-rule applied
Ga0506816_2470_195015_195656	pimeloyl-ACP methyl ester carboxylesterase	COG0596
Ga0506816_2470_195700_196164	uracil phosphoribosyltransferase	KO:K00761
Ga0506816_2470_196428_197330	putative ABC transport system permease protein	KO:K02004
Ga0506816_2470_197327_197497	putative ABC transport system permease protein	KO:K02004
Ga0506816_2470_197479_197649	putative ABC transport system permease protein	KO:K02004
Ga0506816_2470_197703_198944	arylsulfatase A-like enzyme	COG3119
Ga0506816_2470_198932_199261	hypothetical protein	Hypo-rule applied
Ga0506816_2470_199263_199526	septum formation protein	KO:K06287
Ga0506816_2470_199520_199864	septum formation protein	KO:K06287
Ga0506816_2470_199870_200412	photosystem II oxygen-evolving enhancer protein 2	KO:K02717
Ga0506816_2470_200480_200938	large subunit ribosomal protein L9	KO:K02939
Ga0506816_2470_201011_201229	uncharacterized integral membrane protein	COG5416
Ga0506816_2470_201142_201306	hypothetical protein	Hypo-rule applied
Ga0506816_2470_201275_201772	hypothetical protein	Hypo-rule applied
Ga0506816_2470_201954_202157	two-component system sensor histidine kinase NblS	KO:K07769
Ga0506816_2470_202175_203359	two-component system sensor histidine kinase NblS	KO:K07769
Ga0506816_2470_203342_207097	5-oxoprolinase (ATP-hydrolysing)	KO:K01469
Ga0506816_2470_207251_208009	parvulin-like peptidyl-prolyl isomerase	COG0760
Ga0506816_2470_208103_208237	hypothetical protein	Hypo-rule applied
Ga0506816_2470_208367_208477	hypothetical protein	Hypo-rule applied
Ga0506816_2470_208483_209451	exosortase/archaeosortase family protein	TIGR04178
Ga0506816_2470_209534_209671	hypothetical protein	Hypo-rule applied
Ga0506816_2470_209687_210172	hypothetical protein	Hypo-rule applied
Ga0506816_2470_210316_210642	hypothetical protein	Hypo-rule applied
Ga0506816_2470_210660_210962	hypothetical protein	Hypo-rule applied
Ga0506816_2470_211192_211878	hypothetical protein	Hypo-rule applied
Ga0506816_2470_211869_212309	hypothetical protein	Hypo-rule applied
Ga0506816_2470_212587_213219	biopolymer transport protein ExbB	KO:K03561
Ga0506816_2470_213340_213918	putative membrane protein	KO:K08973
Ga0506816_2470_214104_214220	hypothetical protein	Hypo-rule applied
Ga0506816_2470_214256_214513	hypothetical protein	Hypo-rule applied
Ga0506816_2470_214744_215628	indole-3-glycerol phosphate synthase	KO:K01609
Ga0506816_2470_215625_217061	dihydrolipoamide dehydrogenase	KO:K00382
Ga0506816_2470_217213_218004	TrmH family RNA methyltransferase	KO:K03437
Ga0506816_2470_218084_218167	tRNA_Leu_CAG	tRNA
Ga0506816_2470_218376_219713	UDP-N-acetylglucosamine 1-carboxyvinyltransferase	KO:K00790
Ga0506816_2470_219854_221533	hypothetical protein	Hypo-rule applied
Ga0506816_2470_222138_222344	hypothetical protein	Hypo-rule applied
Ga0506816_2470_222411_222959	L-ascorbate metabolism protein UlaG (beta-lactamase superfamily)	COG2220
Ga0506816_2470_223461_224381	murein DD-endopeptidase MepM/ murein hydrolase activator NlpD	COG0739
Ga0506816_2470_224540_225556	chorismate synthase	KO:K01736
Ga0506816_2470_225582_226565	ABC-2 type transport system ATP-binding protein	KO:K01990
Ga0506816_2470_226742_227179	hypothetical protein	Hypo-rule applied
Ga0506816_2470_227272_227445	hypothetical protein	Hypo-rule applied
Ga0506816_2470_227555_227989	cytoskeletal protein CcmA (bactofilin family)	COG1664
Ga0506816_2470_228026_228760	serine O-acetyltransferase	KO:K00640
Ga0506816_2470_229056_229442	hypothetical protein	Hypo-rule applied
Ga0506816_2470_230032_231138	S-adenosylmethionine:tRNA ribosyltransferase-isomerase	KO:K07568
Ga0506816_2470_231170_231646	hypothetical protein	Hypo-rule applied
Ga0506816_2470_231763_232299	hypothetical protein	Hypo-rule applied
Ga0506816_2470_232539_233390	tetratricopeptide (TPR) repeat protein	COG0457
Ga0506816_2470_233383_234594	sulfite exporter TauE/SafE	COG2836
Ga0506816_2470_234575_235186	hypothetical protein	Hypo-rule applied
Ga0506816_2470_235136_235414	hypothetical protein	Hypo-rule applied
Ga0506816_2470_235494_236018	hypothetical protein	Hypo-rule applied
Ga0506816_2470_236084_236377	hypothetical protein	Hypo-rule applied
Ga0506816_2470_236306_236698	hypothetical protein	Hypo-rule applied
Ga0506816_2470_237230_238045	NAD(P)H-hydrate epimerase	KO:K17759
Ga0506816_2470_238053_238655	membrane associated rhomboid family serine protease	COG0705
Ga0506816_2470_238857_239582	FtsH-binding integral membrane protein	COG0670
Ga0506816_2470_239974_240981	peptide chain release factor 2	KO:K02836
Ga0506816_2470_241008_241196	hypothetical protein	Hypo-rule applied
Ga0506816_2470_241228_241950	biopolymer transport protein ExbB	KO:K03561
Ga0506816_2470_241947_242567	biopolymer transport protein ExbD	KO:K03559
Ga0506816_2470_242929_243645	DNA-binding response OmpR family regulator	COG0745
Ga0506816_2470_243741_244325	hypothetical protein	Hypo-rule applied
Ga0506816_2470_244259_245002	hypothetical protein	Hypo-rule applied
Ga0506816_2470_245162_245641	tRNA threonylcarbamoyl adenosine modification protein (Sua5/YciO/YrdC/YwlC family)	TIGR00057
Ga0506816_2470_245805_247214	uncharacterized protein (TIGR00299 family) protein	TIGR00299
Ga0506816_2470_247225_247701	hypothetical protein	Hypo-rule applied
Ga0506816_2470_247753_248292	16S rRNA (guanine(966)-N(2))-methyltransferase RsmD	TIGR00095
Ga0506816_2470_248400_248642	hypothetical protein	Hypo-rule applied
Ga0506816_2470_248774_249403	hypothetical protein	Hypo-rule applied
Ga0506816_2470_249468_250766	hypothetical protein	Hypo-rule applied
Ga0506816_2470_251128_251601	omega-6 fatty acid desaturase (delta-12 desaturase)	KO:K10255
Ga0506816_2470_251598_252221	omega-6 fatty acid desaturase (delta-12 desaturase)	KO:K10255
Ga0506816_2470_252223_252852	glutamine amidotransferase	KO:K02501
Ga0506816_2470_253146_253448	ABC-2 type transport system ATP-binding protein	KO:K01990
Ga0506816_2470_253408_254130	ABC-2 type transport system ATP-binding protein	KO:K01990
Ga0506816_2470_254162_254665	ABC-2 type transport system permease protein	KO:K01992
Ga0506816_2470_254665_254964	ABC-2 type transport system permease protein	KO:K01992
Ga0506816_2470_254986_256095	ABC-type uncharacterized transport system involved in gliding motility auxiliary subunit	COG3225
Ga0506816_2470_256289_256522	ABC-type uncharacterized transport system involved in gliding motility auxiliary subunit	COG3225
Ga0506816_2470_256848_257492	glycosyltransferase involved in cell wall biosynthesis	COG0463
Ga0506816_2470_257699_258019	hypothetical protein	Hypo-rule applied
Ga0506816_2470_258148_258489	hypothetical protein	Hypo-rule applied
Ga0506816_2470_258486_258950	pSer/pThr/pTyr-binding forkhead associated (FHA) protein	COG1716
Ga0506816_2470_259459_260229	carboxymethylenebutenolidase	KO:K01061
Ga0506816_2470_260417_261376	GntR family transcriptional regulator	KO:K07978
Ga0506816_2470_261460_262338	ferrochelatase	KO:K01772
Ga0506816_2470_262347_262643	ferrochelatase	KO:K01772
Ga0506816_2470_263006_263965	predicted unusual protein kinase regulating ubiquinone biosynthesis (AarF/ABC1/UbiB family)	COG0661
Ga0506816_2470_264004_264291	predicted unusual protein kinase regulating ubiquinone biosynthesis (AarF/ABC1/UbiB family)	COG0661
Ga0506816_2470_264273_264701	predicted unusual protein kinase regulating ubiquinone biosynthesis (AarF/ABC1/UbiB family)	COG0661
Ga0506816_2470_264887_266044	dTDP-4-amino-4,6-dideoxygalactose transaminase	COG0399
Ga0506816_2470_266808_266951	hypothetical protein	Hypo-rule applied
Ga0506816_2470_267015_267356	diaminohydroxyphosphoribosylaminopyrimidine deaminase/5-amino-6-(5-phosphoribosylamino)uracil reductase	KO:K11752
Ga0506816_2470_267444_267905	uncharacterized membrane protein YfcA	COG0730
Ga0506816_2470_267866_268183	uncharacterized membrane protein YfcA	COG0730
Ga0506816_2470_268220_268948	hypothetical integral membrane protein (TIGR02206 family)	TIGR02206
Ga0506816_2470_269144_269743	cytochrome c oxidase subunit 3	KO:K02276
Ga0506816_2470_269841_270416	cytochrome c oxidase subunit 1	KO:K02274
Ga0506816_2470_270688_271482	cytochrome c oxidase subunit 1	KO:K02274
Ga0506816_2470_271621_272622	cytochrome c oxidase subunit 2	KO:K02275
Ga0506816_2470_273058_274773	diguanylate cyclase (GGDEF)-like protein/PAS domain S-box-containing protein	TIGR00254/TIGR00229
Ga0506816_2470_274790_275773	RNA polymerase nonessential primary-like sigma factor	KO:K03087
Ga0506816_2470_276313_278898	tetratricopeptide (TPR) repeat protein	COG0457
Ga0506816_2470_279382_281922	ATP-dependent DNA helicase RecG	KO:K03655
Ga0506816_2470_281926_283038	hypothetical protein	Hypo-rule applied
Ga0506816_2470_283067_283726	elongation factor Ts	KO:K02357
Ga0506816_2470_283902_284609	small subunit ribosomal protein S2	KO:K02967
Ga0506816_2470_284855_286084	adenosylmethionine-8-amino-7-oxononanoate aminotransferase	KO:K00833
Ga0506816_2470_286418_287113	molecular chaperone DnaK	KO:K04043
Ga0506816_2470_287091_287717	molecular chaperone DnaK	KO:K04043
Ga0506816_2470_287695_288312	molecular chaperone DnaK	KO:K04043
Ga0506816_2470_288637_288915	serine O-acetyltransferase	KO:K00640
Ga0506816_2470_288936_289103	hypothetical protein	Hypo-rule applied
Ga0506816_2470_289038_289205	serine O-acetyltransferase	KO:K00640
Ga0506816_2470_289232_290254	glutamate synthase (NADPH/NADH) small chain	KO:K00266
Ga0506816_2470_290259_290528	glutamate synthase (NADPH/NADH) small chain	KO:K00266
Ga0506816_2470_290498_290713	glutamate synthase (NADPH/NADH) small chain	KO:K00266
Ga0506816_2470_290725_291138	putative PIN family toxin of toxin-antitoxin system	TIGR00305
Ga0506816_2470_291128_291379	hypothetical protein	COG1790
Ga0506816_2470_291503_292060	glutamate synthase (ferredoxin)	KO:K00284
Ga0506816_2470_292313_293062	glutamate synthase (ferredoxin)	KO:K00284
Ga0506816_2470_293054_293161	hypothetical protein	Hypo-rule applied
Ga0506816_2470_293256_293633	glutamate synthase (ferredoxin)	KO:K00284
Ga0506816_2470_293662_294408	glutamate synthase (ferredoxin)	KO:K00284
Ga0506816_2470_294210_295472	glutamate synthase (ferredoxin)	KO:K00284
Ga0506816_2470_296197_296385	hypothetical protein	Hypo-rule applied
Ga0506816_2470_296632_296907	hypothetical protein	Hypo-rule applied
Ga0506816_2470_296975_297652	putative transposase	KO:K07497
Ga0506816_2470_297830_298120	putative transposase	KO:K07497
Ga0506816_2470_298267_298515	hypothetical protein	Hypo-rule applied
Ga0506816_2470_299136_299630	hypothetical protein	Hypo-rule applied
Ga0506816_2470_299603_299692	hypothetical protein	Hypo-rule applied
Ga0506816_2470_299756_300070	DNA-binding XRE family transcriptional regulator	COG1476
Ga0506816_2470_300075_300416	phage-related protein	COG4679
Ga0506816_2470_300596_300979	hypothetical protein	Hypo-rule applied
Ga0506816_2470_301013_301351	hypothetical protein	Hypo-rule applied
Ga0506816_2470_301407_301568	hypothetical protein	Hypo-rule applied
Ga0506816_2470_301702_302835	putative transposase	KO:K07497
Ga0506816_2470_303030_303242	hypothetical protein	Hypo-rule applied
Ga0506816_2470_303266_303598	uncharacterized protein (DUF433 family)	COG2442
Ga0506816_2470_303647_303958	hypothetical protein	Hypo-rule applied
Ga0506816_2470_304314_304508	hypothetical protein	Hypo-rule applied
Ga0506816_2470_304869_305633	UPF0176 protein	KO:K07146
Ga0506816_2470_305689_306540	acetoin utilization deacetylase AcuC-like enzyme	COG0123
Ga0506816_2470_306681_307415	hypothetical protein	Hypo-rule applied
Ga0506816_2470_307629_308543	muramoyltetrapeptide carboxypeptidase	KO:K01297
Ga0506816_2470_308715_309374	SAM-dependent methyltransferase	COG0500
Ga0506816_2470_309612_309959	hypothetical protein	Hypo-rule applied
Ga0506816_2470_310210_310512	small subunit ribosomal protein S14	KO:K02954
Ga0506816_2470_310834_311172	nitrogen regulatory protein P-II 1	KO:K04751
Ga0506816_2470_311404_312219	hypothetical protein	Hypo-rule applied
Ga0506816_2470_312520_312792	hypothetical protein	Hypo-rule applied
Ga0506816_2470_312916_313692	small subunit ribosomal protein S1	KO:K02945
Ga0506816_2470_313723_313971	hypothetical protein	Hypo-rule applied
Ga0506816_2470_314057_314389	hypothetical protein	Hypo-rule applied
Ga0506816_2470_314828_315376	Uma2 family endonuclease	COG4636
Ga0506816_2470_315605_316042	predicted nuclease of predicted toxin-antitoxin system	COG4634
Ga0506816_2470_316039_316767	uncharacterized protein (DUF433 family)	COG2442
Ga0506816_2470_316819_317247	alcohol dehydrogenase	KO:K00001
Ga0506816_2470_317510_317806	uncharacterized DUF497 family protein	COG2929
Ga0506816_2470_317796_318080	hypothetical protein	Hypo-rule applied
Ga0506816_2470_318357_318575	hypothetical protein	Hypo-rule applied
Ga0506816_2470_318572_318724	hypothetical protein	Hypo-rule applied
Ga0506816_2470_318711_319088	hypothetical protein	Hypo-rule applied
Ga0506816_2470_319171_319422	predicted HTH domain antitoxin	COG2886
Ga0506816_2470_319502_320026	hypothetical protein	Hypo-rule applied
Ga0506816_2470_320279_320446	hypothetical protein	Hypo-rule applied
Ga0506816_2470_320913_321158	hypothetical protein	Hypo-rule applied
Ga0506816_2470_321325_321519	hypothetical protein	Hypo-rule applied
Ga0506816_2470_321653_321847	hypothetical protein	Hypo-rule applied
Ga0506816_2470_321959_323038	hypothetical protein	Hypo-rule applied
Ga0506816_2470_323599_323910	SOS-response transcriptional repressor LexA	COG1974
Ga0506816_2470_324129_324308	hypothetical protein	Hypo-rule applied
Ga0506816_2470_324495_324704	Uma2 family endonuclease	COG4636
Ga0506816_2470_324710_325060	Uma2 family endonuclease	COG4636
Ga0506816_2470_325264_325336	tRNA_His_GTG	tRNA
Ga0506816_2470_325448_326206	3-oxoacyl-[acyl-carrier protein] reductase	KO:K00059
Ga0506816_2470_326469_326930	hypothetical protein	Hypo-rule applied
Ga0506816_2470_326917_327573	hypothetical protein	Hypo-rule applied
Ga0506816_2470_327735_328826	PhoH-like ATPase	KO:K07175
Ga0506816_2470_328823_329059	PhoH-like ATPase	KO:K07175
Ga0506816_2470_329168_329557	N-acetylmuramoyl-L-alanine amidase	KO:K01448
Ga0506816_2470_329566_330177	N-acetylmuramoyl-L-alanine amidase	KO:K01448
Ga0506816_2470_330109_330225	hypothetical protein	Hypo-rule applied
Ga0506816_2470_330942_331460	1-deoxy-D-xylulose-5-phosphate reductoisomerase	KO:K00099
Ga0506816_2470_331454_332020	1-deoxy-D-xylulose-5-phosphate reductoisomerase	KO:K00099
Ga0506816_2470_332148_332348	ABC-type multidrug transport system permease subunit	COG0842
Ga0506816_2470_332299_332514	hypothetical protein	Hypo-rule applied
Ga0506816_2470_332525_332893	6-phosphofructokinase 1	KO:K00850
Ga0506816_2470_332947_333747	6-phosphofructokinase 1	KO:K00850
Ga0506816_2470_334075_334683	uncharacterized protein YjbI with pentapeptide repeats	COG1357
Ga0506816_2470_335040_335258	hypothetical protein	Hypo-rule applied
Ga0506816_2470_335161_335250	hypothetical protein	Hypo-rule applied
Ga0506816_2470_335567_336532	hypothetical protein	Hypo-rule applied
Ga0506816_2470_336535_337581	D-alanyl-D-alanine carboxypeptidase/D-alanyl-D-alanine-endopeptidase (penicillin-binding protein 4)	KO:K07259
Ga0506816_2470_337718_338017	D-alanyl-D-alanine carboxypeptidase/D-alanyl-D-alanine-endopeptidase (penicillin-binding protein 4)	KO:K07259
Ga0506816_2470_338281_338670	uncharacterized membrane protein HdeD (DUF308 family)	COG3247
Ga0506816_2470_338843_339337	membrane-bound lytic murein transglycosylase A	KO:K08304
Ga0506816_2470_339684_340022	hypothetical protein	Hypo-rule applied
Ga0506816_2470_340044_340277	hypothetical protein	Hypo-rule applied
Ga0506816_2470_340572_340973	nucleotide-binding universal stress UspA family protein	COG0589
Ga0506816_2470_341169_342374	phosphoglycerate kinase	KO:K00927
Ga0506816_2470_342522_342626	hypothetical protein	Hypo-rule applied
Ga0506816_2470_343688_343760	tRNA_Ala_GGC	tRNA
Ga0506816_2470_344010_345047	hypothetical protein	Hypo-rule applied
Ga0506816_2470_345092_345304	hypothetical protein	Hypo-rule applied
Ga0506816_2470_345357_345578	uncharacterized protein YuzE	COG5428
Ga0506816_2470_345676_345855	uncharacterized membrane protein YheB (UPF0754 family)	COG4399
Ga0506816_2470_345845_346456	uncharacterized membrane protein YheB (UPF0754 family)	COG4399
Ga0506816_2470_346485_346916	uncharacterized membrane protein YheB (UPF0754 family)	COG4399
Ga0506816_2470_346913_347347	demethylmenaquinone methyltransferase/2-methoxy-6-polyprenyl-1,4-benzoquinol methylase	KO:K03183
Ga0506816_2470_347708_348892	dTDP-4-amino-4,6-dideoxygalactose transaminase	COG0399
Ga0506816_2470_348913_349908	UDP-glucose 4-epimerase	KO:K01784
Ga0506816_2470_351005_351436	nucleoside-diphosphate kinase	KO:K00940
Ga0506816_2470_351517_353013	DNA mismatch repair protein MutS2	KO:K07456
Ga0506816_2470_353019_353921	DNA mismatch repair protein MutS2	KO:K07456
Ga0506816_2470_354072_355253	glycosyltransferase involved in cell wall biosynthesis	COG0438
Ga0506816_2470_355336_356238	pimeloyl-ACP methyl ester carboxylesterase	COG0596
Ga0506816_2470_356351_356950	dCTP deaminase	KO:K01494
Ga0506816_2470_357104_357388	GTP-binding protein LepA	KO:K03596
Ga0506816_2470_357379_358215	GTP-binding protein LepA	KO:K03596
Ga0506816_2470_358248_358871	GTP-binding protein LepA	KO:K03596
Ga0506816_2470_359006_359248	hypothetical protein	Hypo-rule applied
Ga0506816_2470_359503_360810	signal transduction histidine kinase	COG0642
Ga0506816_2470_360807_361130	signal transduction histidine kinase	COG0642
Ga0506816_2470_361206_361676	2-amino-4-hydroxy-6-hydroxymethyldihydropteridine diphosphokinase	KO:K00950
Ga0506816_2470_361880_362131	dihydroneopterin aldolase	KO:K01633
Ga0506816_2470_362179_362955	enoyl-[acyl-carrier protein] reductase I	KO:K00208
Ga0506816_2470_363059_363847	phosphoribosylformimino-5-aminoimidazole carboxamide ribotide isomerase	KO:K01814
Ga0506816_2470_364054_364518	prolyl oligopeptidase	KO:K01322
Ga0506816_2470_364554_365465	prolyl oligopeptidase	KO:K01322
Ga0506816_2470_365387_366061	prolyl oligopeptidase	KO:K01322
Ga0506816_2470_366132_367322	glycolate oxidase iron-sulfur subunit	KO:K11473
Ga0506816_2470_367703_368356	phycocyanobilin lyase beta subunit	KO:K02289
Ga0506816_2470_368359_369192	phycocyanobilin lyase alpha subunit	KO:K02288
Ga0506816_2470_369203_369439	hypothetical protein	Hypo-rule applied
Ga0506816_2470_369617_370492	phycocyanin-associated rod linker protein	KO:K02286
Ga0506816_2470_370724_371212	phycocyanin alpha chain	KO:K02284
Ga0506816_2470_371314_371832	phycocyanin beta chain	KO:K02285
Ga0506816_2470_372039_372266	hypothetical protein	Hypo-rule applied
Ga0506816_2470_373053_373412	hypothetical protein	Hypo-rule applied
Ga0506816_2470_373508_375079	SpoVK/Ycf46/Vps4 family AAA+-type ATPase	COG0464
Ga0506816_2470_375220_375570	hypothetical protein	Hypo-rule applied
Ga0506816_2470_375757_376200	hypothetical protein	Hypo-rule applied
Ga0506816_2470_376197_377108	quinolinate synthase	KO:K03517
Ga0506816_2470_377238_378029	predicted ABC-class ATPase	COG3044
Ga0506816_2470_378041_378952	predicted ABC-class ATPase	COG3044
Ga0506816_2470_379115_379852	RNA polymerase sigma-B factor	KO:K03090
Ga0506816_2470_380343_381839	small GTP-binding protein	TIGR00231
Ga0506816_2470_382021_382335	RNA recognition motif-containing protein	COG0724
Ga0506816_2470_382556_382837	4a-hydroxytetrahydrobiopterin dehydratase	KO:K01724
Ga0506816_2470_383008_383559	hypothetical protein	Hypo-rule applied
Ga0506816_2470_383741_384682	heat-inducible transcriptional repressor	KO:K03705
Ga0506816_2470_384998_385183	DNA-binding transcriptional LysR family regulator	COG0583
Ga0506816_2470_385204_385995	DNA-binding transcriptional LysR family regulator	COG0583
Ga0506816_2470_386210_386965	CRP-like cAMP-binding protein	COG0664
Ga0506816_2470_387362_388675	hypothetical protein	Hypo-rule applied
Ga0506816_2470_388961_389545	PTH1 family peptidyl-tRNA hydrolase	KO:K01056
Ga0506816_2470_389800_389976	sec-independent protein translocase protein TatA	KO:K03116
Ga0506816_2470_390165_390368	photosystem II PsbH protein	KO:K02709
Ga0506816_2470_390416_390577	PsbN protein	KO:K02715
Ga0506816_2470_390708_391202	aspartyl-tRNA(Asn)/glutamyl-tRNA(Gln) amidotransferase subunit A	KO:K02433
Ga0506816_2470_391256_392158	aspartyl-tRNA(Asn)/glutamyl-tRNA(Gln) amidotransferase subunit A	KO:K02433
Ga0506816_2470_392171_392359	TRAP-type C4-dicarboxylate transport system permease small subunit	COG3090
Ga0506816_2470_392488_393045	fermentation-respiration switch protein FrsA (DUF1100 family)	COG1073
Ga0506816_2470_393099_393434	hypothetical protein	Hypo-rule applied
Ga0506816_2470_393515_394366	ABC-2 type transport system ATP-binding protein	KO:K01990
Ga0506816_2470_394438_394989	segregation and condensation protein B	KO:K06024
Ga0506816_2470_395141_395497	hypothetical protein	Hypo-rule applied
Ga0506816_2470_395664_395735	tRNA_Gln_TTG	tRNA
Ga0506816_2470_396094_396573	Lrp/AsnC family transcriptional regulator for asnA, asnC and gidA	KO:K03718
Ga0506816_2470_396877_397407	hypothetical protein	Hypo-rule applied
Ga0506816_2470_397746_398003	hypothetical protein	Hypo-rule applied
Ga0506816_2470_398000_398134	hypothetical protein	Hypo-rule applied
Ga0506816_2470_398155_400266	DNA gyrase subunit A	KO:K02469
Ga0506816_2470_400496_400687	DNA gyrase subunit A	KO:K02469
Ga0506816_2470_400985_401419	CheY-like chemotaxis protein	COG0784
Ga0506816_2470_401568_402449	hypothetical protein	Hypo-rule applied
Ga0506816_2470_402828_403148	predicted nucleotidyltransferase	COG1669
Ga0506816_2470_403145_403498	uncharacterized protein with HEPN domain	COG2361
Ga0506816_2470_404078_405586	type II secretory pathway predicted ATPase ExeA	COG3267
Ga0506816_2470_405828_406649	Uma2 family endonuclease	COG4636
Ga0506816_2470_406967_407773	Uma2 family endonuclease	COG4636
Ga0506816_2470_408075_408602	Uma2 family endonuclease	COG4636
Ga0506816_2470_408608_408859	non-ribosomal peptide synthetase component E (peptide arylation enzyme)	COG1021
Ga0506816_2470_408816_409001	hypothetical protein	Hypo-rule applied
Ga0506816_2470_409762_410481	choice-of-anchor C domain-containing protein	TIGR04362
Ga0506816_2470_410563_410736	transcription initiation factor TFIID subunit TAF12	COG5624
Ga0506816_2470_410766_411680	SAM-dependent methyltransferase	COG0500
Ga0506816_2470_411743_412357	glycosyltransferase involved in cell wall biosynthesis	COG0438
Ga0506816_2470_412372_414039	glycosyltransferase involved in cell wall biosynthesis	COG0438
Ga0506816_2470_414266_415456	FkbM family methyltransferase	TIGR01444
Ga0506816_2470_415472_416419	hypothetical protein	Hypo-rule applied
Ga0506816_2470_416428_417657	lipopolysaccharide transport system ATP-binding protein	KO:K09691
Ga0506816_2470_417654_418487	lipopolysaccharide transport system permease protein	KO:K09690
Ga0506816_2470_418995_420224	hypothetical protein	Hypo-rule applied
Ga0506816_2470_420260_420709	hypothetical protein	Hypo-rule applied
Ga0506816_2470_421028_421534	ubiquinone/menaquinone biosynthesis C-methylase UbiE	COG2226
Ga0506816_2470_421539_422228	glycosyltransferase involved in cell wall biosynthesis	COG0463
Ga0506816_2470_422367_422978	hypothetical protein	Hypo-rule applied
Ga0506816_2470_422960_424465	hypothetical protein	Hypo-rule applied
Ga0506816_2470_424484_425650	glycosyltransferase involved in cell wall biosynthesis	COG0438
Ga0506816_2470_425683_425997	hypothetical protein	Hypo-rule applied
Ga0506816_2470_425991_426764	glycosyltransferase involved in cell wall biosynthesis	COG0438
Ga0506816_2470_426969_427244	curved DNA-binding protein	KO:K05516
Ga0506816_2470_427174_427944	curved DNA-binding protein	KO:K05516
Ga0506816_2470_427998_429317	soluble lytic murein transglycosylase	KO:K08309
Ga0506816_2470_429560_430183	soluble lytic murein transglycosylase	KO:K08309
Ga0506816_2470_430420_431163	photosystem II biogenesis protein Psp29	TIGR03060
Ga0506816_2470_431257_431412	hypothetical protein	Hypo-rule applied
Ga0506816_2470_431378_431704	hypothetical protein	Hypo-rule applied
Ga0506816_2470_431731_431955	hypothetical protein	Hypo-rule applied
Ga0506816_2470_432606_433358	NAD(P) transhydrogenase subunit alpha	KO:K00324
Ga0506816_2470_433355_433585	NAD(P) transhydrogenase subunit alpha	KO:K00324
Ga0506816_2470_433909_434199	NAD(P) transhydrogenase subunit alpha	KO:K00324
Ga0506816_2470_434277_435710	NAD(P) transhydrogenase subunit beta	KO:K00325
Ga0506816_2470_435732_436388	2-dehydro-3-deoxyphosphogluconate aldolase/(4S)-4-hydroxy-2-oxoglutarate aldolase	KO:K01625
Ga0506816_2470_436401_436760	Ca2+-transporting ATPase	KO:K01537
Ga0506816_2470_436795_438999	Ca2+-transporting ATPase	KO:K01537
Ga0506816_2470_439176_439808	ferrous iron transport protein B	KO:K04759
Ga0506816_2470_439784_440971	ferrous iron transport protein B	KO:K04759
Ga0506816_2470_440990_441229	ferrous iron transport protein A	KO:K04758
Ga0506816_2470_441636_443615	elongation factor G	KO:K02355
Ga0506816_2470_443855_444382	hypothetical protein	Hypo-rule applied
Ga0506816_2470_444517_444705	hypothetical protein	Hypo-rule applied
Ga0506816_2470_445045_445482	hypothetical protein	Hypo-rule applied
Ga0506816_2470_445602_445967	hypothetical protein	Hypo-rule applied
Ga0506816_2470_446176_446391	hypothetical protein	Hypo-rule applied
Ga0506816_2470_446497_448110	GMP synthase (glutamine-hydrolysing)	KO:K01951
Ga0506816_2470_448528_449637	cobalt-precorrin-5B (C1)-methyltransferase	KO:K02188
Ga0506816_2470_449674_450711	HlyD family secretion protein	KO:K02005
Ga0506816_2470_450720_451013	HlyD family secretion protein	KO:K02005
Ga0506816_2470_451395_451595	hypothetical protein	Hypo-rule applied
Ga0506816_2470_451669_452052	hypothetical protein	Hypo-rule applied
Ga0506816_2470_452065_453276	glycosyltransferase involved in cell wall biosynthesis	COG0438
Ga0506816_2470_453307_454752	Undecaprenyl-phosphate galactose phosphotransferase WbaP	TIGR03022
Ga0506816_2470_455097_455861	high-affinity iron transporter	KO:K07243
Ga0506816_2470_455809_456393	molybdopterin synthase catalytic subunit	KO:K03635
Ga0506816_2470_456492_457994	membrane-associated protease RseP (regulator of RpoE activity)	COG0750
Ga0506816_2470_458134_458310	small subunit ribosomal protein S21	KO:K02970
Ga0506816_2470_458664_459857	Icc-related predicted phosphoesterase	COG2129
Ga0506816_2470_459996_460979	(E)-4-hydroxy-3-methylbut-2-enyl-diphosphate synthase	KO:K03526
Ga0506816_2470_460991_461224	(E)-4-hydroxy-3-methylbut-2-enyl-diphosphate synthase	KO:K03526
Ga0506816_2470_461380_462207	4-hydroxy-tetrahydrodipicolinate reductase	KO:K00215
Ga0506816_2470_462207_462773	acetolactate synthase-1/3 small subunit	KO:K01653
Ga0506816_2470_463328_463627	hypothetical protein	Hypo-rule applied
Ga0506816_2470_463650_464039	uncharacterized protein YjbI with pentapeptide repeats	COG1357
Ga0506816_2470_464112_465146	hypothetical protein	Hypo-rule applied
Ga0506816_2470_465153_466310	cysteine desulfurase	KO:K04487
Ga0506816_2470_466400_467311	branched-chain amino acid aminotransferase	KO:K00826
Ga0506816_2470_467438_468187	creatinine amidohydrolase	KO:K01470
Ga0506816_2470_468468_468749	hypothetical protein	Hypo-rule applied
Ga0506816_2470_469367_469477	hypothetical protein	Hypo-rule applied
Ga0506816_2470_469470_469610	small subunit ribosomal protein S13	KO:K02952
Ga0506816_2470_469737_470129	small subunit ribosomal protein S11	KO:K02948
Ga0506816_2470_470177_471124	DNA-directed RNA polymerase subunit alpha	KO:K03040
Ga0506816_2470_471186_471536	large subunit ribosomal protein L17	KO:K02879
Ga0506816_2470_471574_472446	tRNA pseudouridine38-40 synthase	KO:K06173
Ga0506816_2470_472506_472961	large subunit ribosomal protein L13	KO:K02871
Ga0506816_2470_472961_473374	small subunit ribosomal protein S9	KO:K02996
Ga0506816_2470_473417_473638	large subunit ribosomal protein L31	KO:K02909
Ga0506816_2470_473755_474486	peptide chain release factor 1	KO:K02835
Ga0506816_2470_474576_474854	peptide chain release factor 1	KO:K02835
Ga0506816_2470_474886_476157	DNA repair exonuclease SbcCD nuclease subunit	COG0420
Ga0506816_2470_476447_477553	Zn-dependent protease with chaperone function	COG0501
Ga0506816_2470_477494_477694	hypothetical protein	Hypo-rule applied
Ga0506816_2470_477866_478423	hypothetical protein	Hypo-rule applied
Ga0506816_2470_478657_478764	hypothetical protein	Hypo-rule applied
Ga0506816_2470_478754_479209	hypothetical protein	Hypo-rule applied
Ga0506816_2470_479224_479436	hypothetical protein	Hypo-rule applied
Ga0506816_2470_479384_479878	hypothetical protein	Hypo-rule applied
Ga0506816_2470_480003_480725	hypothetical protein	Hypo-rule applied
Ga0506816_2470_481379_481621	hypothetical protein	Hypo-rule applied
Ga0506816_2470_481686_481832	hypothetical protein	Hypo-rule applied
Ga0506816_2470_482385_482870	hypothetical protein	Hypo-rule applied
Ga0506816_2470_483234_483509	outer membrane usher protein FimD/PapC	COG3188
Ga0506816_2470_483499_483849	hypothetical protein	Hypo-rule applied
Ga0506816_2470_483801_484079	hypothetical protein	Hypo-rule applied
Ga0506816_2470_484721_484939	hypothetical protein	Hypo-rule applied
Ga0506816_2470_485036_485380	DNA-binding CsgD family transcriptional regulator	COG2771
Ga0506816_2470_485969_486259	putative transposase	KO:K07497
Ga0506816_2470_486437_487114	putative transposase	KO:K07497
Ga0506816_2470_487521_488138	hypothetical protein	Hypo-rule applied
Ga0506816_2470_488160_488378	hypothetical protein	Hypo-rule applied
Ga0506816_2470_488711_489649	cobalt-zinc-cadmium efflux system protein	KO:K16264
Ga0506816_2470_489847_490155	hypothetical protein	Hypo-rule applied
Ga0506816_2470_490322_490534	hypothetical protein	Hypo-rule applied
Ga0506816_2470_490451_491041	phospholipid/cholesterol/gamma-HCH transport system permease protein	KO:K02066
Ga0506816_2470_491232_491438	hypothetical protein	Hypo-rule applied
Ga0506816_2470_491644_493095	predicted Zn-dependent peptidase	COG0612
Ga0506816_2470_493211_493501	zinc protease	KO:K07263
Ga0506816_2470_493506_494636	zinc protease	KO:K07263
Ga0506816_2470_494647_494817	phage shock protein A	KO:K03969
Ga0506816_2470_494822_495319	phage shock protein A	KO:K03969
Ga0506816_2470_495395_496801	hypothetical protein	Hypo-rule applied
Ga0506816_2470_497290_497949	lipoyl(octanoyl) transferase	KO:K03801
Ga0506816_2470_498236_498898	putative sigma-54 modulation protein	KO:K05808
Ga0506816_2470_499070_500062	predicted alpha/beta-fold hydrolase	COG0429
Ga0506816_2470_500224_500970	6-phosphogluconolactonase	KO:K01057
Ga0506816_2470_501018_501221	hypothetical protein	Hypo-rule applied
Ga0506816_2470_501197_501829	hypothetical protein	Hypo-rule applied
Ga0506816_2470_501841_502542	spore germination protein GerM	COG5401
Ga0506816_2470_502591_503406	hypothetical protein	Hypo-rule applied
Ga0506816_2470_503446_504120	lysophospholipase L1-like esterase	COG2755
Ga0506816_2470_504716_505213	hypothetical protein	COG4333
Ga0506816_2470_505287_506570	MFS family permease	COG0477
Ga0506816_2470_506730_506803	tRNA_Arg_ACG	tRNA
Ga0506816_2470_507004_507405	RNase H-fold protein (predicted Holliday junction resolvase)	COG0816
Ga0506816_2470_507404_507646	hypothetical protein	Hypo-rule applied
Ga0506816_2470_507793_508458	uncharacterized protein YbjT (DUF2867 family)	COG0702
Ga0506816_2470_508513_509040	membrane protease YdiL (CAAX protease family)	COG1266
Ga0506816_2470_509627_510187	ribosomal protein S12 methylthiotransferase	KO:K14441
Ga0506816_2470_510087_510875	ribosomal protein S12 methylthiotransferase	KO:K14441
Ga0506816_2470_510996_512390	ATP-dependent RNA helicase DeaD	KO:K05592
Ga0506816_2470_512660_512857	hypothetical protein	Hypo-rule applied
Ga0506816_2470_512895_513383	uncharacterized membrane protein	COG4818
Ga0506816_2470_513399_513854	2-keto-4-pentenoate hydratase/2-oxohepta-3-ene-1,7-dioic acid hydratase in catechol pathway	COG0179
Ga0506816_2470_513926_514174	2-keto-4-pentenoate hydratase/2-oxohepta-3-ene-1,7-dioic acid hydratase in catechol pathway	COG0179
Ga0506816_2470_514318_514698	small subunit ribosomal protein S6	KO:K02990
Ga0506816_2470_515190_515765	uncharacterized protein (TIGR04376 family)	TIGR04376
Ga0506816_2470_515826_516011	hypothetical protein	Hypo-rule applied
Ga0506816_2470_516182_516820	hypothetical protein	Hypo-rule applied
Ga0506816_2470_516977_517246	uncharacterized protein YciI	COG2350
Ga0506816_2470_517480_518253	uncharacterized membrane protein	COG2928
Ga0506816_2470_518330_518998	N utilization substance protein B	KO:K03625
Ga0506816_2470_519065_520603	fused signal recognition particle receptor	KO:K03110
Ga0506816_2470_521242_522669	hypothetical protein	Hypo-rule applied
Ga0506816_2470_523200_524324	hypothetical protein	Hypo-rule applied
Ga0506816_2470_524449_524736	hypothetical protein	Hypo-rule applied
Ga0506816_2470_524744_526213	Na+/proline symporter	COG0591
Ga0506816_2470_526271_526579	phosphomethylpyrimidine synthase	KO:K03147
Ga0506816_2470_526767_529370	diguanylate cyclase (GGDEF)-like protein	TIGR00254
Ga0506816_2470_529467_530336	superkiller protein 3	KO:K12600
Ga0506816_2470_530382_531857	starch synthase	KO:K00703
Ga0506816_2470_532138_533319	arsenite-transporting ATPase	KO:K01551
Ga0506816_2470_533953_534414	PAS domain-containing protein	COG2202
Ga0506816_2470_534507_534701	hypothetical protein	Hypo-rule applied
Ga0506816_2470_534731_534807	tRNA_fMet_CAT	tRNA
Ga0506816_2470_535189_536094	acetylglutamate kinase	KO:K00930
Ga0506816_2470_536144_536722	shikimate kinase	KO:K00891
Ga0506816_2470_537078_537659	uncharacterized integral membrane protein	COG5416
Ga0506816_2470_537664_538341	4-hydroxy-3-polyprenylbenzoate decarboxylase	KO:K03186
Ga0506816_2470_538424_540838	ribonuclease R	KO:K12573
Ga0506816_2470_541065_541649	phosphate transport system protein	KO:K02039
Ga0506816_2470_542254_544053	pyruvate kinase	KO:K00873
Ga0506816_2470_544436_545233	beta-carotene hydroxylase	KO:K02294
Ga0506816_2470_545420_545818	hypothetical protein	Hypo-rule applied
Ga0506816_2470_545845_547161	hypothetical protein	Hypo-rule applied
Ga0506816_2470_547610_548530	hypothetical protein	Hypo-rule applied
Ga0506816_2470_548503_549498	hypothetical protein	Hypo-rule applied
Ga0506816_2470_549731_550120	NH3-dependent NAD+ synthetase	COG0171
Ga0506816_2470_550066_550851	NAD+ synthetase	TIGR00552
Ga0506816_2470_550905_551456	predicted amidohydrolase	COG0388
Ga0506816_2470_551510_551671	site-specific DNA-methyltransferase (adenine-specific)	KO:K00571
Ga0506816_2470_551750_552088	site-specific DNA-methyltransferase (adenine-specific)	KO:K00571
Ga0506816_2470_552534_553412	nucleoside-diphosphate-sugar epimerase	COG0451
Ga0506816_2470_553482_554207	HAD superfamily hydrolase (TIGR01509 family)	TIGR01509
Ga0506816_2470_554455_555357	membrane protein	KO:K07058
Ga0506816_2470_555541_556593	glyceraldehyde 3-phosphate dehydrogenase	KO:K00134
Ga0506816_2470_556969_558078	folate-binding protein YgfZ	TIGR03317
Ga0506816_2470_558032_558973	acetoin utilization deacetylase AcuC-like enzyme	COG0123
Ga0506816_2470_559261_560313	DNA gyrase subunit A	KO:K02469
Ga0506816_2470_560271_561848	DNA gyrase subunit A	KO:K02469
Ga0506816_2470_561920_562885	peptide/nickel transport system permease protein	KO:K02033
Ga0506816_2470_563118_563654	chorismate lyase	KO:K18805
Ga0506816_2470_563716_563991	hypothetical protein	Hypo-rule applied
Ga0506816_2470_564030_564758	energy-coupling factor transport system ATP-binding protein	KO:K16786
Ga0506816_2470_564792_565448	uroporphyrinogen decarboxylase	KO:K01599
Ga0506816_2470_565424_565852	uroporphyrinogen decarboxylase	KO:K01599
Ga0506816_2470_566323_566541	hypothetical protein	Hypo-rule applied
Ga0506816_2470_566559_566654	hypothetical protein	Hypo-rule applied
Ga0506816_2470_566868_567260	hypothetical protein	Hypo-rule applied
Ga0506816_2470_568003_568158	hypothetical protein	Hypo-rule applied
Ga0506816_2470_568390_569721	competence protein ComEC	KO:K02238
Ga0506816_2470_569758_570279	ribosomal protein S18 acetylase RimI-like enzyme	COG0456
Ga0506816_2470_570430_571308	pimeloyl-ACP methyl ester carboxylesterase	COG0596
Ga0506816_2470_571339_572106	NAD(P)-dependent dehydrogenase (short-subunit alcohol dehydrogenase family)	COG1028
Ga0506816_2470_572315_572476	microcompartment protein CcmL/EutN	COG4577
Ga0506816_2470_572761_573078	RNA recognition motif-containing protein	COG0724
Ga0506816_2470_573658_574065	hypothetical protein	Hypo-rule applied
Ga0506816_2470_574161_574400	hypothetical protein	Hypo-rule applied
Ga0506816_2470_574389_574781	hypothetical protein	Hypo-rule applied
Ga0506816_2470_574823_575050	hypothetical protein	Hypo-rule applied
Ga0506816_2470_575342_576274	recombination protein RecA	KO:K03553
Ga0506816_2470_576244_576402	recombination protein RecA	KO:K03553
Ga0506816_2470_576419_577954	4-alpha-glucanotransferase	KO:K00705
Ga0506816_2470_578112_578561	8-oxo-dGTP diphosphatase	KO:K03574
Ga0506816_2470_578669_579778	alanine dehydrogenase	KO:K00259
Ga0506816_2470_580010_580180	N-acetyl-gamma-glutamylphosphate reductase	COG0002
Ga0506816_2470_580192_580935	N-acetyl-gamma-glutamyl-phosphate reductase	KO:K00145
Ga0506816_2470_581077_582888	prolyl-tRNA synthetase	KO:K01881
Ga0506816_2470_583296_583688	pSer/pThr/pTyr-binding forkhead associated (FHA) protein	COG1716
Ga0506816_2470_583882_584634	precorrin-4/cobalt-precorrin-4 C11-methyltransferase	KO:K05936
Ga0506816_2470_584801_585844	N6-L-threonylcarbamoyladenine synthase	KO:K01409
Ga0506816_2470_586027_586527	photosystem I subunit 3	KO:K02694
Ga0506816_2470_586574_586696	photosystem I subunit 9	KO:K02697
Ga0506816_2470_586873_587355	photosystem I subunit 11	KO:K02699
Ga0506816_2470_587703_587825	hypothetical protein	Hypo-rule applied
Ga0506816_2470_588024_588548	hypothetical protein	Hypo-rule applied
Ga0506816_2470_588676_589311	alkyl hydroperoxide reductase subunit AhpC	COG0450
Ga0506816_2470_590002_591057	uncharacterized protein (TIGR03492 family)	TIGR03492
Ga0506816_2470_591047_592243	uncharacterized protein (TIGR03492 family)	TIGR03492
Ga0506816_2470_592290_593492	D-alanyl-D-alanine carboxypeptidase/D-alanyl-D-alanine-endopeptidase (penicillin-binding protein 4)	KO:K07259
Ga0506816_2470_593733_594116	magnesium chelatase family protein	KO:K07391
Ga0506816_2470_594153_594317	hypothetical protein	Hypo-rule applied
Ga0506816_2470_595030_595458	pyrroloquinoline quinone (PQQ) biosynthesis protein C	COG5424
Ga0506816_2470_595574_595843	hypothetical protein	Hypo-rule applied
Ga0506816_2470_595843_596355	cyclopropane fatty-acyl-phospholipid synthase-like methyltransferase	COG2230
Ga0506816_2470_596352_596606	hypothetical protein	Hypo-rule applied
Ga0506816_2470_596603_597538	alpha-ketoglutarate-dependent taurine dioxygenase	COG2175
Ga0506816_2470_597571_598077	mannose-6-phosphate isomerase-like protein (cupin superfamily)	COG0662
Ga0506816_2470_598196_598495	hypothetical protein	Hypo-rule applied
Ga0506816_2470_598630_599256	predicted type IV restriction endonuclease	COG2810
Ga0506816_2470_599341_599700	hypothetical protein	Hypo-rule applied
Ga0506816_2470_599996_601195	acyl-CoA synthetase (AMP-forming)/AMP-acid ligase II	COG0318
Ga0506816_2470_601393_601791	acyl-coenzyme A synthetase/AMP-(fatty) acid ligase	COG0365
Ga0506816_2470_601772_602092	peptidoglycan/LPS O-acetylase OafA/YrhL	COG1835
Ga0506816_2470_602130_603185	hypothetical protein	Hypo-rule applied
Ga0506816_2470_603182_603421	hypothetical protein	Hypo-rule applied
Ga0506816_2470_603477_604289	3-oxoacyl-[acyl-carrier protein] reductase	KO:K00059
Ga0506816_2470_604878_605129	hypothetical protein	Hypo-rule applied
Ga0506816_2470_605166_605369	hypothetical protein	Hypo-rule applied
Ga0506816_2470_605898_606065	hypothetical protein	Hypo-rule applied
Ga0506816_2470_606779_607120	transcriptional regulator with XRE-family HTH domain	COG1396
Ga0506816_2470_607133_607324	hypothetical protein	Hypo-rule applied
Ga0506816_2470_607321_608058	micrococcal nuclease	KO:K01174
Ga0506816_2470_608559_609572	hypothetical protein	Hypo-rule applied
Ga0506816_2470_609569_609937	cation transport regulator ChaB	COG4572
Ga0506816_2470_609934_611487	formylglycine-generating enzyme required for sulfatase activity	COG1262
Ga0506816_2470_611705_611902	hypothetical protein	Hypo-rule applied
Ga0506816_2470_611915_612376	hypothetical protein	Hypo-rule applied
Ga0506816_2470_612441_613301	DNA polymerase III delta prime subunit	COG0470
Ga0506816_2470_613324_613554	hypothetical protein	Hypo-rule applied
Ga0506816_2470_613671_613961	hypothetical protein	Hypo-rule applied
Ga0506816_2470_613991_614464	hypothetical protein	Hypo-rule applied
Ga0506816_2470_614516_614758	hypothetical protein	Hypo-rule applied
Ga0506816_2470_614745_615131	hypothetical protein	Hypo-rule applied
Ga0506816_2470_615361_615609	hypothetical protein	Hypo-rule applied
Ga0506816_2470_616173_616610	Lrp/AsnC family transcriptional regulator for asnA, asnC and gidA	KO:K03718
Ga0506816_2470_616877_617386	hypothetical protein	Hypo-rule applied
Ga0506816_2470_617365_620145	hypothetical protein	Hypo-rule applied
Ga0506816_2470_620147_620293	hypothetical protein	Hypo-rule applied
Ga0506816_2470_620443_620760	hypothetical protein	Hypo-rule applied
Ga0506816_2470_620753_626917	hypothetical protein	Hypo-rule applied
Ga0506816_2470_627106_627843	hypothetical protein	Hypo-rule applied
Ga0506816_2470_627861_629282	protein-tyrosine-phosphatase	COG0394
Ga0506816_2470_629279_630115	hypothetical protein	Hypo-rule applied
Ga0506816_2470_630370_630546	hypothetical protein	Hypo-rule applied
Ga0506816_2470_630481_630597	hypothetical protein	Hypo-rule applied
Ga0506816_2470_630825_631034	hypothetical protein	Hypo-rule applied
Ga0506816_2470_631084_635649	RHS repeat-associated protein	TIGR03696
Ga0506816_2470_635601_637883	hypothetical protein	Hypo-rule applied
Ga0506816_2470_637952_638581	hypothetical protein	Hypo-rule applied
Ga0506816_2470_639402_639857	hypothetical protein	Hypo-rule applied
Ga0506816_2470_640097_640459	NADH dehydrogenase FAD-containing subunit	COG1252
Ga0506816_2470_640431_640763	hypothetical protein	Hypo-rule applied
Ga0506816_2470_640926_641165	hypothetical protein	Hypo-rule applied
Ga0506816_2470_641379_641516	hypothetical protein	Hypo-rule applied
Ga0506816_2470_641678_642205	hypothetical protein	Hypo-rule applied
Ga0506816_2470_642382_646269	hypothetical protein	Hypo-rule applied
Ga0506816_2470_646269_647411	hypothetical protein	Hypo-rule applied
Ga0506816_2470_647489_649243	hypothetical protein	Hypo-rule applied
Ga0506816_2470_649281_649445	hypothetical protein	Hypo-rule applied
Ga0506816_2470_649955_650365	uncharacterized protein YcbK (DUF882 family)	COG3108
Ga0506816_2470_650401_650709	hypothetical protein	Hypo-rule applied
Ga0506816_2470_651115_651393	hypothetical protein	Hypo-rule applied
Ga0506816_2470_651547_652122	hypothetical protein	Hypo-rule applied
Ga0506816_2470_652448_652825	hypothetical protein	Hypo-rule applied
Ga0506816_2470_652856_653548	predicted phage terminase large subunit-like protein	TIGR01630
Ga0506816_2470_653743_654363	ABC-type bacteriocin/lantibiotic exporter with double-glycine peptidase domain	COG2274
Ga0506816_2470_654411_655706	RimJ/RimL family protein N-acetyltransferase	COG1670
Ga0506816_2470_655920_656213	hypothetical protein	Hypo-rule applied
Ga0506816_2470_656264_656818	hypothetical protein	Hypo-rule applied
Ga0506816_2470_657128_658048	hypothetical protein	Hypo-rule applied
Ga0506816_2470_658267_658593	hypothetical protein	Hypo-rule applied
Ga0506816_2470_658590_658742	hypothetical protein	Hypo-rule applied
Ga0506816_2470_658729_659115	hypothetical protein	Hypo-rule applied
Ga0506816_2470_659112_659291	hypothetical protein	Hypo-rule applied
Ga0506816_2470_659785_660021	hypothetical protein	Hypo-rule applied
Ga0506816_2470_660370_660570	hypothetical protein	Hypo-rule applied
Ga0506816_2470_661186_661410	hypothetical protein	Hypo-rule applied
Ga0506816_2470_661420_661560	hypothetical protein	Hypo-rule applied
Ga0506816_2470_661575_662189	hypothetical protein	Hypo-rule applied
Ga0506816_2470_662357_663367	restriction system protein	KO:K07448
Ga0506816_2470_663566_664459	hypothetical protein	Hypo-rule applied
Ga0506816_2470_664678_666732	type I restriction enzyme M protein	KO:K03427
Ga0506816_2470_666742_668142	type I restriction enzyme S subunit	KO:K01154
Ga0506816_2470_668142_668444	hypothetical protein	Hypo-rule applied
Ga0506816_2470_668366_669532	serine/threonine protein kinase	COG0515
Ga0506816_2470_669556_670092	serine/threonine protein kinase	COG0515
Ga0506816_2470_670339_671334	hypothetical protein	Hypo-rule applied
Ga0506816_2470_671273_672262	hypothetical protein	Hypo-rule applied
Ga0506816_2470_672249_673862	hypothetical protein	Hypo-rule applied
Ga0506816_2470_673882_679386	hypothetical protein	Hypo-rule applied
Ga0506816_2470_679403_680026	hypothetical protein	Hypo-rule applied
Ga0506816_2470_680023_680529	predicted ATPase	COG4637
Ga0506816_2470_680523_681290	predicted ATP-dependent endonuclease of OLD family	COG3593
Ga0506816_2470_681517_682923	hypothetical protein	Hypo-rule applied
Ga0506816_2470_683114_683755	hypothetical protein	Hypo-rule applied
Ga0506816_2470_684091_684858	hypothetical protein	Hypo-rule applied
Ga0506816_2470_684903_685256	hypothetical protein	Hypo-rule applied
Ga0506816_2470_685256_685423	hypothetical protein	Hypo-rule applied
Ga0506816_2470_685977_686507	hypothetical protein	Hypo-rule applied
Ga0506816_2470_686564_687649	hypothetical protein	Hypo-rule applied
Ga0506816_2470_687776_688099	hypothetical protein	Hypo-rule applied
Ga0506816_2470_688066_688737	hypothetical protein	Hypo-rule applied
Ga0506816_2470_688740_689012	hypothetical protein	Hypo-rule applied
Ga0506816_2470_689550_689744	hypothetical protein	Hypo-rule applied
Ga0506816_2470_689756_689860	hypothetical protein	Hypo-rule applied
Ga0506816_2470_689970_692081	hypothetical protein	Hypo-rule applied
Ga0506816_2470_692078_692323	hypothetical protein	Hypo-rule applied
Ga0506816_2470_692367_693662	hypothetical protein	Hypo-rule applied
Ga0506816_2470_694393_694680	hypothetical protein	Hypo-rule applied
Ga0506816_2470_694880_696160	DNA polymerase V	KO:K03502
Ga0506816_2470_696250_696474	hypothetical protein	Hypo-rule applied
Ga0506816_2470_696838_697851	hypothetical protein	Hypo-rule applied
Ga0506816_2470_697779_697862	hypothetical protein	Hypo-rule applied
Ga0506816_2470_697848_698111	hypothetical protein	Hypo-rule applied
Ga0506816_2470_698117_698566	hypothetical protein	Hypo-rule applied
Ga0506816_2470_698617_701721	hypothetical protein	Hypo-rule applied
Ga0506816_2470_701822_701962	O-methyltransferase involved in polyketide biosynthesis	COG3315
Ga0506816_2470_701978_702628	endonuclease YncB( thermonuclease family)	COG1525
Ga0506816_2470_702707_702856	hypothetical protein	Hypo-rule applied
Ga0506816_2470_702970_704445	DNA invertase Pin-like site-specific DNA recombinase	COG1961
Ga0506816_2470_704490_705410	magnesium chelatase family protein	KO:K07391
Ga0506816_2470_705521_705904	hypothetical protein	Hypo-rule applied
Ga0506816_2470_705904_706305	hypothetical protein	Hypo-rule applied
Ga0506816_2470_706403_708490	oligopeptidase A	KO:K01414
Ga0506816_2470_708761_709828	voltage-gated potassium channel	KO:K10716
Ga0506816_2470_709835_710200	uncharacterized protein (TIGR02058 family)	TIGR02058
Ga0506816_2470_710239_710334	hypothetical protein	Hypo-rule applied
Ga0506816_2470_710432_710842	hypothetical protein	Hypo-rule applied
Ga0506816_2470_711177_711905	two-component system OmpR family response regulator	KO:K02483
Ga0506816_2470_712159_712719	ribosome recycling factor	KO:K02838
Ga0506816_2470_712709_713434	uridylate kinase	KO:K09903
Ga0506816_2470_713496_714158	phytol kinase	KO:K18678
Ga0506816_2470_714204_714668	hypothetical protein	Hypo-rule applied
Ga0506816_2470_714807_715055	uncharacterized membrane protein YkvA (DUF1232 family)	COG3339
Ga0506816_2470_715162_715719	hypothetical protein	Hypo-rule applied
Ga0506816_2470_715836_716270	catechol 2,3-dioxygenase-like lactoylglutathione lyase family enzyme	COG0346
Ga0506816_2470_716270_716782	uncharacterized protein (TIGR02652 family)	TIGR02652
Ga0506816_2470_717076_717453	carbonic anhydrase/acetyltransferase-like protein (isoleucine patch superfamily)	COG0663
Ga0506816_2470_717450_717878	gamma-glutamylcyclotransferase (GGCT)/AIG2-like uncharacterized protein YtfP	COG2105
Ga0506816_2470_718022_718717	hypothetical protein	Hypo-rule applied
Ga0506816_2470_718718_719191	hypothetical protein	Hypo-rule applied
Ga0506816_2470_719208_720227	ADP-heptose:LPS heptosyltransferase	COG0859
Ga0506816_2470_720278_720994	2-C-methyl-D-erythritol 4-phosphate cytidylyltransferase	KO:K00991
Ga0506816_2470_721215_721334	hypothetical protein	Hypo-rule applied
Ga0506816_2470_721458_721808	Fe-S-cluster containining protein	COG0727
Ga0506816_2470_721839_722180	putative Ca2+/H+ antiporter (TMEM165/GDT1 family)	COG2119
Ga0506816_2470_722315_722476	putative Ca2+/H+ antiporter (TMEM165/GDT1 family)	COG2119
Ga0506816_2470_722661_723572	uncharacterized protein (DUF3084 family)	COG4372
Ga0506816_2470_723565_723969	uncharacterized protein (DUF3084 family)	COG4372
Ga0506816_2470_724257_724646	DNA-binding PadR family transcriptional regulator	COG1695
Ga0506816_2470_724751_725296	Flp pilus assembly protein TadB	COG4965
Ga0506816_2470_725453_725701	hypothetical protein	Hypo-rule applied
Ga0506816_2470_725885_726226	heme-degrading monooxygenase HmoA	COG2329
Ga0506816_2470_726455_726982	HSP20 family molecular chaperone IbpA	COG0071
Ga0506816_2470_727133_727762	urease accessory protein	KO:K03192
Ga0506816_2470_728232_729125	NAD+ kinase	KO:K00858
Ga0506816_2470_729260_729565	NAD(P)H-quinone oxidoreductase subunit 4L	KO:K05576
Ga0506816_2470_729641_730114	NAD(P)H-quinone oxidoreductase subunit 6	KO:K05578
Ga0506816_2470_730318_730914	NAD(P)H-quinone oxidoreductase subunit I	KO:K05580
Ga0506816_2470_730993_732111	NAD(P)H-quinone oxidoreductase subunit 1	KO:K05572
Ga0506816_2470_732183_732443	hypothetical protein	Hypo-rule applied
Ga0506816_2470_732357_732557	hypothetical protein	Hypo-rule applied
Ga0506816_2470_732590_732883	citrate synthase	KO:K01647
Ga0506816_2470_732796_733770	citrate synthase	KO:K01647
Ga0506816_2470_733781_734005	hypothetical protein	Hypo-rule applied
Ga0506816_2470_734140_734478	hypothetical protein	Hypo-rule applied
Ga0506816_2470_734919_736094	alanine racemase	KO:K01775
Ga0506816_2470_736140_736538	hypothetical protein	Hypo-rule applied
Ga0506816_2470_736885_737493	orotate phosphoribosyltransferase	KO:K00762
Ga0506816_2470_738013_738360	photosystem I P700 chlorophyll a apoprotein A1	KO:K02689
Ga0506816_2470_738360_738893	photosystem I P700 chlorophyll a apoprotein A1	KO:K02689
Ga0506816_2470_739019_740305	photosystem I P700 chlorophyll a apoprotein A1	KO:K02689
Ga0506816_2470_740450_742651	photosystem I P700 chlorophyll a apoprotein A2	KO:K02690
Ga0506816_2470_742910_743455	dihydropyrimidinase	KO:K01464
Ga0506816_2470_743449_744018	dihydropyrimidinase	KO:K01464
Ga0506816_2470_744057_744323	dihydropyrimidinase	KO:K01464
Ga0506816_2470_744320_746638	DNA helicase-2/ATP-dependent DNA helicase PcrA	KO:K03657
Ga0506816_2470_746792_746917	hypothetical protein	Hypo-rule applied
Ga0506816_2470_746941_747399	hypothetical protein	Hypo-rule applied
Ga0506816_2470_747479_748126	integrase	COG0582
Ga0506816_2470_748427_748654	hypothetical protein	Hypo-rule applied
Ga0506816_2470_748879_750042	ferrochelatase	KO:K01772
Ga0506816_2470_750078_751382	uncharacterized protein YgbK (DUF1537 family)	COG3395
Ga0506816_2470_751554_752264	ribose 5-phosphate isomerase A	KO:K01807
Ga0506816_2470_752302_752607	predicted aldo/keto reductase-like oxidoreductase	COG1453
Ga0506816_2470_752625_753482	predicted aldo/keto reductase-like oxidoreductase	COG1453
Ga0506816_2470_753699_754787	D-alanine-D-alanine ligase	KO:K01921
Ga0506816_2470_754866_755156	tRNA U55 pseudouridine synthase TruB	COG0130
Ga0506816_2470_755820_756107	hypothetical protein	Hypo-rule applied
Ga0506816_2470_756104_757474	Cft2 family RNA processing exonuclease	COG1236
Ga0506816_2470_757553_757675	hypothetical protein	Hypo-rule applied
Ga0506816_2470_757865_758218	hypothetical protein	Hypo-rule applied
Ga0506816_2470_758428_759126	hypothetical protein	Hypo-rule applied
Ga0506816_2470_759434_759706	hypothetical protein	Hypo-rule applied
Ga0506816_2470_759755_760822	hypothetical protein	Hypo-rule applied
Ga0506816_2470_761201_761404	hypothetical protein	Hypo-rule applied
Ga0506816_2470_761373_762005	Uma2 family endonuclease	COG4636
Ga0506816_2470_762234_762371	hypothetical protein	Hypo-rule applied
Ga0506816_2470_762300_762575	hypothetical protein	Hypo-rule applied
Ga0506816_2470_762609_762809	hypothetical protein	Hypo-rule applied
Ga0506816_2470_763582_764148	Uma2 family endonuclease	COG4636
Ga0506816_2470_764302_765336	formamidase	KO:K01455
Ga0506816_2470_765517_765705	hypothetical protein	Hypo-rule applied
Ga0506816_2470_766177_766443	thioredoxin 1	KO:K03671
Ga0506816_2470_766784_767167	hypothetical protein	Hypo-rule applied
Ga0506816_2470_767134_767601	hypothetical protein	Hypo-rule applied
Ga0506816_2470_767862_768005	hypothetical protein	Hypo-rule applied
Ga0506816_2470_768039_768233	hypothetical protein	Hypo-rule applied
Ga0506816_2470_768423_768767	gas vesicle protein	COG4980
Ga0506816_2470_768908_769258	hypothetical protein	Hypo-rule applied
Ga0506816_2470_769236_769910	flavin reductase (DIM6/NTAB) family NADH-FMN oxidoreductase RutF	COG1853
Ga0506816_2470_770317_770390	tRNA_Pro_TGG	tRNA
Ga0506816_2470_770582_771667	glutamate 5-kinase	KO:K00931
Ga0506816_2470_771874_772362	hypothetical protein	Hypo-rule applied
Ga0506816_2470_772382_772750	multidrug efflux pump subunit AcrA (membrane-fusion protein)	COG0845
Ga0506816_2470_772750_773385	multidrug resistance efflux pump	COG1566
Ga0506816_2470_774028_776232	phosphoketolase	COG3957
Ga0506816_2470_776241_776696	Fur family ferric uptake transcriptional regulator	KO:K03711
Ga0506816_2470_777009_777302	hypothetical protein	Hypo-rule applied
Ga0506816_2470_777372_777581	DNA replication protein DnaC	COG1484
Ga0506816_2470_777616_777771	DNA replication protein DnaC	COG1484
Ga0506816_2470_777726_778133	quercetin dioxygenase-like cupin family protein	COG1917
Ga0506816_2470_778720_778953	hypothetical protein	Hypo-rule applied
Ga0506816_2470_778955_779584	hypothetical protein	Hypo-rule applied
Ga0506816_2470_779817_780614	cyanoexosortase A	TIGR03763
Ga0506816_2470_780937_781281	hypothetical protein	Hypo-rule applied
Ga0506816_2470_781446_782816	HlyD family type I secretion membrane fusion protein	TIGR01843
Ga0506816_2470_783291_784271	IS30 family transposase	COG2826
Ga0506816_2470_784720_786348	ATP-binding cassette subfamily B protein	KO:K06147
Ga0506816_2470_786449_787924	ATP-binding cassette subfamily B protein	KO:K06147
Ga0506816_2470_788365_788571	hypothetical protein	Hypo-rule applied
Ga0506816_2470_788819_788917	hypothetical protein	Hypo-rule applied
Ga0506816_2470_789062_789355	hypothetical protein	Hypo-rule applied
Ga0506816_2470_789493_789795	hypothetical protein	Hypo-rule applied
Ga0506816_2470_789866_790612	parvulin-like peptidyl-prolyl isomerase	COG0760
Ga0506816_2470_791404_792012	uncharacterized membrane protein	COG5563
Ga0506816_2470_792410_793144	16S rRNA (uracil1498-N3)-methyltransferase	KO:K09761
Ga0506816_2470_793239_793538	hypothetical protein	Hypo-rule applied
Ga0506816_2470_793659_794444	16S rRNA (cytidine1402-2'-O)-methyltransferase	KO:K07056
Ga0506816_2470_794513_794872	5-hydroxyisourate hydrolase	KO:K07127
Ga0506816_2470_795049_795207	phosphoribosyl-ATP pyrophosphohydrolase/phosphoribosyl-AMP cyclohydrolase	KO:K11755
Ga0506816_2470_795207_795713	phosphoribosyl-ATP pyrophosphohydrolase/phosphoribosyl-AMP cyclohydrolase	KO:K11755
Ga0506816_2470_795742_796320	hypothetical protein	Hypo-rule applied
Ga0506816_2470_796435_796785	hypothetical protein	Hypo-rule applied
Ga0506816_2470_797223_797957	ribonuclease-3	KO:K03685
Ga0506816_2470_797967_798347	RNase P class A	ncRNA
Ga0506816_2470_798546_799301	phycobilisome rod-core linker protein	KO:K02290
Ga0506816_2470_799451_800431	NADPH2:quinone reductase	KO:K00344
Ga0506816_2470_800501_801160	putative ABC transport system ATP-binding protein	KO:K02003
Ga0506816_2470_801250_801906	hydroxymethylpyrimidine/phosphomethylpyrimidine kinase	KO:K00941
Ga0506816_2470_802090_803322	cell division protein FtsZ	KO:K03531
Ga0506816_2470_803520_804194	cell division protein FtsQ	KO:K03589
Ga0506816_2470_804372_804773	hypothetical protein	Hypo-rule applied
Ga0506816_2470_804770_805084	hypothetical protein	Hypo-rule applied
Ga0506816_2470_805026_805229	photosystem I subunit 10	KO:K02698
Ga0506816_2470_805470_806261	phosphatidylglycerol:prolipoprotein diacylglycerol transferase	KO:K13292
Ga0506816_2470_806302_807690	bifunctional UDP-N-acetylglucosamine pyrophosphorylase/glucosamine-1-phosphate N-acetyltransferase	KO:K04042
Ga0506816_2470_808226_808906	tRNA(Ile)-lysidine synthase	KO:K04075
Ga0506816_2470_808970_809281	hypothetical protein	Hypo-rule applied
Ga0506816_2470_809316_809636	hypothetical protein	Hypo-rule applied
Ga0506816_2470_809670_810008	hypothetical protein	Hypo-rule applied
Ga0506816_2470_810513_810806	hypothetical protein	Hypo-rule applied
Ga0506816_2470_811098_811625	23S rRNA (guanosine2251-2'-O)-methyltransferase	KO:K03218
Ga0506816_2470_811641_812168	hypothetical protein	Hypo-rule applied
Ga0506816_2470_812113_812556	ribonuclease-3 family protein	KO:K11145
Ga0506816_2470_812783_813184	uncharacterized surface protein with fasciclin (FAS1) repeats	COG2335
Ga0506816_2470_813271_814935	PAS domain S-box-containing protein	TIGR00229
Ga0506816_2470_815096_815425	hypothetical protein	Hypo-rule applied
Ga0506816_2470_815403_815738	uncharacterized integral membrane protein	COG5413
Ga0506816_2470_815783_816226	inhibitor of cysteine peptidase	KO:K14475
Ga0506816_2470_816398_817558	hypothetical protein	Hypo-rule applied
Ga0506816_2470_818122_818373	hypothetical protein	Hypo-rule applied
Ga0506816_2470_818334_818570	hypothetical protein	Hypo-rule applied
Ga0506816_2470_818645_819808	sulfate adenylyltransferase	KO:K00958
Ga0506816_2470_821277_821729	hypothetical protein	Hypo-rule applied
Ga0506816_2470_821682_821837	hypothetical protein	Hypo-rule applied
Ga0506816_2470_822141_822398	hypothetical protein	Hypo-rule applied
Ga0506816_2470_822450_822587	hypothetical protein	Hypo-rule applied
Ga0506816_2470_822553_823017	hypothetical protein	Hypo-rule applied
Ga0506816_2470_823021_823233	hypothetical protein	Hypo-rule applied
Ga0506816_2470_823344_824327	hypothetical protein	Hypo-rule applied
Ga0506816_2470_825147_825479	ABC-type transport system involved in multi-copper enzyme maturation permease subunit	COG1277
Ga0506816_2470_825620_825955	hypothetical protein	Hypo-rule applied
Ga0506816_2470_825901_826140	hypothetical protein	Hypo-rule applied
Ga0506816_2470_826514_826912	glycine cleavage system H protein	KO:K02437
Ga0506816_2470_827276_828139	glycine dehydrogenase	KO:K00281
Ga0506816_2470_828094_829524	glycine dehydrogenase	KO:K00281
Ga0506816_2470_829644_830075	glycine dehydrogenase	KO:K00281
Ga0506816_2470_830231_830884	uncharacterized protein	KO:K06872
Ga0506816_2470_830957_831190	PKHD-type hydroxylase	KO:K07336
Ga0506816_2470_831234_831626	PKHD-type hydroxylase	KO:K07336
Ga0506816_2470_831654_831887	hypothetical protein	Hypo-rule applied
Ga0506816_2470_831871_833439	hypothetical protein	Hypo-rule applied
Ga0506816_2470_833605_834423	aromatic ring-opening dioxygenase catalytic subunit (LigB family)	COG3384
Ga0506816_2470_834534_835352	aminomethyltransferase	KO:K00605
Ga0506816_2470_835357_835647	glycine cleavage system aminomethyltransferase T	COG0404
Ga0506816_2470_835920_836393	hypothetical protein	Hypo-rule applied
Ga0506816_2470_836630_838498	pimeloyl-ACP methyl ester carboxylesterase	COG0596
Ga0506816_2470_838520_838717	hypothetical protein	Hypo-rule applied
Ga0506816_2470_839125_840645	1,4-alpha-glucan branching enzyme	KO:K00700
Ga0506816_2470_840600_841418	1,4-alpha-glucan branching enzyme	KO:K00700
Ga0506816_2470_841707_842321	magnesium chelatase subunit H	KO:K03403
Ga0506816_2470_842321_843157	magnesium chelatase subunit H	KO:K03403
Ga0506816_2470_843109_844755	magnesium chelatase subunit H	KO:K03403
Ga0506816_2470_844704_845702	magnesium chelatase subunit H	KO:K03403
Ga0506816_2470_845778_845948	hypothetical protein	Hypo-rule applied
Ga0506816_2470_845918_846637	CHASE1-domain containing sensor protein	COG3614
Ga0506816_2470_846639_847676	signal transduction histidine kinase	COG0642
Ga0506816_2470_847745_848635	Uma2 family endonuclease	COG4636
Ga0506816_2470_849020_849748	NitT/TauT family transport system permease protein	KO:K02050
Ga0506816_2470_849823_850140	NitT/TauT family transport system ATP-binding protein	KO:K02049
Ga0506816_2470_850612_851616	NitT/TauT family transport system substrate-binding protein	KO:K02051
Ga0506816_2470_852090_852284	hypothetical protein	Hypo-rule applied
Ga0506816_2470_852319_852990	DNA-binding response OmpR family regulator	COG0745
Ga0506816_2470_853323_853769	hypothetical protein	Hypo-rule applied
Ga0506816_2470_853766_854899	poly-gamma-glutamate synthesis protein (capsule biosynthesis protein)	KO:K07282
Ga0506816_2470_854853_855623	poly-gamma-glutamate synthesis protein (capsule biosynthesis protein)	KO:K07282
Ga0506816_2470_855892_856725	ornithine carbamoyltransferase	KO:K00611
Ga0506816_2470_856900_857373	hypothetical protein	Hypo-rule applied
Ga0506816_2470_857933_858139	predicted kinase	COG0645
Ga0506816_2470_858126_858452	predicted kinase	COG0645
Ga0506816_2470_858452_859450	aminoglycoside phosphotransferase family enzyme	COG2187
Ga0506816_2470_859501_860403	tetratricopeptide (TPR) repeat protein	COG0457
Ga0506816_2470_860555_861514	epoxyqueuosine reductase	KO:K18979
Ga0506816_2470_861688_862875	simple sugar transport system substrate-binding protein	KO:K02058
Ga0506816_2470_862892_863980	simple sugar transport system permease protein	KO:K02057
Ga0506816_2470_863984_864931	simple sugar transport system permease protein	KO:K02057
Ga0506816_2470_864998_866056	hypothetical protein	Hypo-rule applied
Ga0506816_2470_866194_866961	16S rRNA (guanine527-N7)-methyltransferase	KO:K03501
Ga0506816_2470_866951_867604	energy-coupling factor transport system ATP-binding protein	KO:K16787
Ga0506816_2470_867766_868785	tetratricopeptide (TPR) repeat protein	COG0457
Ga0506816_2470_869024_869875	hypothetical protein	Hypo-rule applied
Ga0506816_2470_869862_870302	hypothetical protein	Hypo-rule applied
Ga0506816_2470_870436_871488	formylglycine-generating enzyme required for sulfatase activity	COG1262
Ga0506816_2470_871495_871707	hypothetical protein	Hypo-rule applied
Ga0506816_2470_872084_872230	hypothetical protein	Hypo-rule applied
Ga0506816_2470_872406_873005	drug/metabolite transporter (DMT)-like permease	COG0697
Ga0506816_2470_873031_873414	drug/metabolite transporter (DMT)-like permease	COG0697
Ga0506816_2470_873479_874963	hypothetical protein	Hypo-rule applied
Ga0506816_2470_875064_875234	photosystem II PsbX protein	KO:K02722
Ga0506816_2470_875492_876235	hypothetical protein	Hypo-rule applied
Ga0506816_2470_876240_876572	hypothetical protein	Hypo-rule applied
Ga0506816_2470_876685_878850	transglutaminase-like putative cysteine protease	COG1305
Ga0506816_2470_879044_879895	acetylornithine aminotransferase	KO:K00818
Ga0506816_2470_879982_880230	acetylornithine aminotransferase	KO:K00818
Ga0506816_2470_880554_881255	light-independent protochlorophyllide reductase subunit B	KO:K04039
Ga0506816_2470_881335_881949	light-independent protochlorophyllide reductase subunit B	KO:K04039
Ga0506816_2470_881975_882232	predicted flavoprotein YhiN	COG2081
Ga0506816_2470_882255_883070	predicted Rossmann fold flavoprotein	TIGR00275
Ga0506816_2470_883067_883174	hypothetical protein	Hypo-rule applied
Ga0506816_2470_883091_883276	predicted flavoprotein YhiN	COG2081
Ga0506816_2470_883215_883946	hypothetical protein	Hypo-rule applied
Ga0506816_2470_883958_884797	hypothetical protein	Hypo-rule applied
Ga0506816_2470_884813_885145	hypothetical protein	Hypo-rule applied
Ga0506816_2470_885413_885580	hypothetical protein	Hypo-rule applied
Ga0506816_2470_885793_886464	photosystem II oxygen-evolving enhancer protein 1	KO:K02716
Ga0506816_2470_886630_888426	hypothetical protein	Hypo-rule applied
Ga0506816_2470_888623_890575	type IV pilus assembly protein PilB	KO:K02652
Ga0506816_2470_890686_891774	twitching motility protein PilT	KO:K02669
Ga0506816_2470_891855_893075	type IV pilus assembly protein PilC	KO:K02653
Ga0506816_2470_893108_893707	membrane-associated protein	KO:K03975
Ga0506816_2470_893908_895467	hypothetical protein	Hypo-rule applied
Ga0506816_2470_895967_896248	ribonuclease HI	KO:K03469
Ga0506816_2470_896485_897537	phosphatidylserine/phosphatidylglycerophosphate/cardiolipin synthase-like enzyme	COG1502
Ga0506816_2470_897530_897919	phosphatidylserine/phosphatidylglycerophosphate/cardiolipin synthase-like enzyme	COG1502
Ga0506816_2470_898003_898239	hypothetical protein	Hypo-rule applied
Ga0506816_2470_898368_898961	hypothetical protein	Hypo-rule applied
Ga0506816_2470_899518_901488	arginine decarboxylase	KO:K01585
Ga0506816_2470_901626_901826	hypothetical protein	Hypo-rule applied
Ga0506816_2470_901863_902558	RNA polymerase sigma-70 factor (ECF subfamily)	KO:K03088
Ga0506816_2470_902697_903314	hypothetical protein	Hypo-rule applied
Ga0506816_2470_903355_903828	glycosyltransferase involved in cell wall biosynthesis	COG0438
Ga0506816_2470_903752_904501	glycosyltransferase involved in cell wall biosynthesis	COG0438
Ga0506816_2470_904656_906050	MFS family permease	COG0477
Ga0506816_2470_906110_906850	DNA repair protein RecO (recombination protein O)	KO:K03584
Ga0506816_2470_906847_907014	DNA repair protein RecO (recombination protein O)	KO:K03584
Ga0506816_2470_907040_907699	deoxyribose-phosphate aldolase	KO:K01619
Ga0506816_2470_908149_911031	WD40 repeat protein	COG2319
Ga0506816_2470_910947_911570	hypothetical protein	Hypo-rule applied
Ga0506816_2470_911586_913487	nucleoside phosphorylase	COG0775
Ga0506816_2470_913542_914156	hypothetical protein	Hypo-rule applied
Ga0506816_2470_914281_914514	hypothetical protein	Hypo-rule applied
Ga0506816_2470_914641_914964	monothiol glutaredoxin	KO:K07390
Ga0506816_2470_914967_915641	cob(I)alamin adenosyltransferase	KO:K19221
Ga0506816_2470_915719_915958	metallophosphoesterase superfamily enzyme	COG1407
Ga0506816_2470_916038_916406	metallophosphoesterase superfamily enzyme	COG1407
Ga0506816_2470_916514_917539	UPF0755 protein	KO:K07082
Ga0506816_2470_917678_918088	HAD superfamily phosphatase (TIGR01668 family)	TIGR01668
Ga0506816_2470_918321_919184	inner membrane transporter RhtA	KO:K11939
Ga0506816_2470_919344_919601	hypothetical protein	Hypo-rule applied
Ga0506816_2470_920112_921797	SpoIID/LytB domain protein	TIGR02669
Ga0506816_2470_921817_922392	membrane associated rhomboid family serine protease	COG0705
Ga0506816_2470_922469_923788	peptide/nickel transport system ATP-binding protein	KO:K02032
Ga0506816_2470_923875_924102	peptide/nickel transport system ATP-binding protein	KO:K02032
Ga0506816_2470_924230_924694	Zn-finger nucleic acid-binding protein	COG3809
Ga0506816_2470_924877_925065	hypothetical protein	Hypo-rule applied
Ga0506816_2470_925468_926424	DNA-binding transcriptional LysR family regulator	COG0583
Ga0506816_2470_926692_927639	sporulation protein YlmC with PRC-barrel domain	COG1873
Ga0506816_2470_927729_929471	ATP-binding cassette subfamily B protein	KO:K06147
Ga0506816_2470_929726_929875	hypothetical protein	Hypo-rule applied
Ga0506816_2470_929872_931221	acetyl-CoA carboxylase biotin carboxylase subunit	KO:K01961
Ga0506816_2470_931545_931769	hypothetical protein	Hypo-rule applied
Ga0506816_2470_932174_932308	hypothetical protein	Hypo-rule applied
Ga0506816_2470_932389_932994	type I restriction enzyme M protein	KO:K03427
Ga0506816_2470_933051_934010	type I restriction enzyme M protein	KO:K03427
Ga0506816_2470_933956_934111	hypothetical protein	Hypo-rule applied
Ga0506816_2470_934054_934347	type I restriction enzyme M protein	KO:K03427
Ga0506816_2470_934483_935061	Uma2 family endonuclease	COG4636
Ga0506816_2470_935085_935405	hypothetical protein	Hypo-rule applied
Ga0506816_2470_935395_936012	type I restriction enzyme S subunit	KO:K01154
Ga0506816_2470_936105_936653	type I restriction enzyme S subunit	KO:K01154
Ga0506816_2470_936650_936925	REP element-mobilizing transposase RayT	COG1943
Ga0506816_2470_937272_937499	hypothetical protein	Hypo-rule applied
Ga0506816_2470_937557_937805	hypothetical protein	Hypo-rule applied
Ga0506816_2470_937835_938218	predicted nucleic acid-binding protein	COG1848
Ga0506816_2470_938188_939708	type I restriction enzyme R subunit	KO:K01153
Ga0506816_2470_939687_941471	type I restriction enzyme R subunit	KO:K01153
Ga0506816_2470_941773_942678	hypothetical protein	Hypo-rule applied
Ga0506816_2470_942897_943433	molybdopterin-guanine dinucleotide biosynthesis protein A	KO:K03752
Ga0506816_2470_943972_944295	ferredoxin-nitrite reductase	KO:K00366
Ga0506816_2470_944349_945068	putative transposase	KO:K07497
Ga0506816_2470_945193_945483	putative transposase	KO:K07497
Ga0506816_2470_945660_946070	ferredoxin-nitrite reductase	KO:K00366
Ga0506816_2470_946070_946813	ferredoxin-nitrite reductase	KO:K00366
Ga0506816_2470_946954_947139	hypothetical protein	Hypo-rule applied
Ga0506816_2470_947121_948266	nitrate/nitrite transport system substrate-binding protein	KO:K15576
Ga0506816_2470_948355_949182	nitrate/nitrite transport system permease protein	KO:K15577
Ga0506816_2470_949225_949380	hypothetical protein	Hypo-rule applied
Ga0506816_2470_949344_949766	nitrate/nitrite transport system ATP-binding protein	KO:K15578
Ga0506816_2470_949803_950630	nitrate/nitrite transport system ATP-binding protein	KO:K15578
Ga0506816_2470_950621_951190	nitrate/nitrite transport system ATP-binding protein	KO:K15578
Ga0506816_2470_951518_953425	1-deoxy-D-xylulose-5-phosphate synthase	KO:K01662
Ga0506816_2470_953495_953614	hypothetical protein	Hypo-rule applied
Ga0506816_2470_953987_954118	uncharacterized protein YdhG (YjbR/CyaY superfamily)	COG5646
Ga0506816_2470_954162_954995	naphthoate synthase	KO:K01661
Ga0506816_2470_955254_956018	hypothetical protein	Hypo-rule applied
Ga0506816_2470_956028_956330	uncharacterized protein (DUF427 family)	COG2343
Ga0506816_2470_956540_958219	hypothetical protein	Hypo-rule applied
Ga0506816_2470_958349_958867	peptidylprolyl isomerase	KO:K01802
Ga0506816_2470_959023_959364	hypothetical protein	Hypo-rule applied
Ga0506816_2470_959379_959864	polyhydroxyalkanoate synthesis regulator phasin	COG3937
Ga0506816_2470_960036_961112	GDPmannose 4,6-dehydratase	KO:K01711
Ga0506816_2470_961288_961773	hypothetical protein	Hypo-rule applied
Ga0506816_2470_961842_962345	glycosyltransferase involved in cell wall biosynthesis	COG0438
Ga0506816_2470_962396_962911	glycosyltransferase involved in cell wall biosynthesis	COG0438
Ga0506816_2470_963213_963671	6-pyruvoyltetrahydropterin/6-carboxytetrahydropterin synthase	KO:K01737
Ga0506816_2470_963877_964254	NAD(P)-dependent dehydrogenase (short-subunit alcohol dehydrogenase family)	COG1028
Ga0506816_2470_964251_964373	hypothetical protein	Hypo-rule applied
Ga0506816_2470_964386_965036	hypothetical protein	Hypo-rule applied
Ga0506816_2470_965427_965612	hypothetical protein	Hypo-rule applied
Ga0506816_2470_965698_965907	hypothetical protein	Hypo-rule applied
Ga0506816_2470_966001_967188	phosphopantothenoylcysteine decarboxylase/phosphopantothenate--cysteine ligase	KO:K13038
Ga0506816_2470_967251_967463	hypothetical protein	Hypo-rule applied
Ga0506816_2470_967573_967755	phospholipase/carboxylesterase	KO:K06999
Ga0506816_2470_967839_968033	phospholipase/carboxylesterase	KO:K06999
Ga0506816_2470_968299_970044	diguanylate cyclase (GGDEF)-like protein	TIGR00254
Ga0506816_2470_970728_971498	serine/threonine protein kinase	COG0515
Ga0506816_2470_971492_972406	tetratricopeptide (TPR) repeat protein	COG0457
Ga0506816_2470_972577_973299	transglutaminase-like putative cysteine protease	COG1305
Ga0506816_2470_973865_974071	ribosomal protein S27E	COG2051
Ga0506816_2470_974111_975394	cytosine deaminase	KO:K01485
Ga0506816_2470_975463_976218	YkoY family integral membrane protein	TIGR03716
Ga0506816_2470_976503_977147	hypothetical protein	Hypo-rule applied
Ga0506816_2470_977154_977759	ATP-dependent Clp protease protease subunit	KO:K01358
Ga0506816_2470_977919_978269	predicted Na+-dependent transporter	COG0385
Ga0506816_2470_978593_978757	heme/copper-type cytochrome/quinol oxidase subunit 2	COG1622
Ga0506816_2470_979262_980281	16S rRNA (cytosine967-C5)-methyltransferase	KO:K03500
Ga0506816_2470_980314_980838	uncharacterized protein YcbX	COG3217
Ga0506816_2470_980856_981098	uncharacterized protein YcbX	COG3217
Ga0506816_2470_981125_982255	histidinol-phosphate aminotransferase	KO:K00817
Ga0506816_2470_982247_982831	hypothetical protein	Hypo-rule applied
Ga0506816_2470_983579_984166	ribosomal protein S18 acetylase RimI-like enzyme	COG0456
Ga0506816_2470_984222_984620	hypothetical protein	Hypo-rule applied
Ga0506816_2470_984740_985138	hypothetical protein	Hypo-rule applied
Ga0506816_2470_985202_986671	ATP-binding cassette subfamily F protein uup	KO:K15738
Ga0506816_2470_986685_987251	ATP-binding cassette subfamily F protein uup	KO:K15738
Ga0506816_2470_987205_987405	hypothetical protein	Hypo-rule applied
Ga0506816_2470_987332_988378	predicted N-acyltransferase	COG3146
Ga0506816_2470_988488_989018	uncharacterized membrane protein (UPF0127 family)	COG1430
Ga0506816_2470_989034_990209	RNA polymerase sigma factor (RpoD-like family)	TIGR02997
Ga0506816_2470_990819_991181	primosomal protein N' (replication factor Y)	KO:K04066
Ga0506816_2470_991484_993223	primosomal protein N' (replication factor Y)	KO:K04066
Ga0506816_2470_993465_995426	hypothetical protein	Hypo-rule applied
Ga0506816_2470_995482_996225	hypothetical protein	Hypo-rule applied
Ga0506816_2470_996380_998047	chaperonin GroEL	KO:K04077
Ga0506816_2470_998343_998771	hypothetical protein	Hypo-rule applied
Ga0506816_2470_998784_999464	hypothetical protein	Hypo-rule applied
Ga0506816_2470_999698_1000630	exopolysaccharide biosynthesis WecB/TagA/CpsF family protein	TIGR00696
Ga0506816_2470_1000790_1002421	1,4-alpha-glucan branching enzyme	KO:K16149
Ga0506816_2470_1002625_1003092	NAD(P)H-quinone oxidoreductase subunit N	KO:K05585
Ga0506816_2470_1003218_1004213	Fe-S-cluster-containing hydrogenase component 2	COG1142
Ga0506816_2470_1004259_1004435	hypothetical protein	Hypo-rule applied
Ga0506816_2470_1004639_1006093	nucleoside-triphosphatase THEP1	COG1618
Ga0506816_2470_1006044_1006214	hypothetical protein	Hypo-rule applied
Ga0506816_2470_1006240_1006641	photosystem II Psb27 protein	KO:K08902
Ga0506816_2470_1006688_1006909	Mn-dependent DtxR family transcriptional regulator	COG1321
Ga0506816_2470_1008158_1008970	3-oxoacyl-[acyl-carrier protein] reductase	KO:K00059
Ga0506816_2470_1009149_1009658	pyruvate kinase	KO:K00873
Ga0506816_2470_1009694_1011082	pyruvate kinase	KO:K00873
Ga0506816_2470_1011122_1011844	thymidylate synthase (FAD)	KO:K03465
Ga0506816_2470_1011931_1012257	hypothetical protein	Hypo-rule applied
Ga0506816_2470_1012207_1012302	hypothetical protein	Hypo-rule applied
Ga0506816_2470_1012499_1012966	murein DD-endopeptidase MepM/ murein hydrolase activator NlpD	COG0739
Ga0506816_2470_1012944_1013408	hypothetical protein	Hypo-rule applied
Ga0506816_2470_1013386_1013628	hypothetical protein	Hypo-rule applied
Ga0506816_2470_1013666_1014871	argininosuccinate synthase	KO:K01940
Ga0506816_2470_1014960_1015229	hypothetical protein	Hypo-rule applied
Ga0506816_2470_1015390_1016313	putative chitobiose transport system permease protein	KO:K17245
Ga0506816_2470_1016524_1016607	tRNA_Ser_TGA	tRNA
Ga0506816_2470_1016701_1017792	integrase	COG0582
Ga0506816_2470_1017771_1018091	hypothetical protein	Hypo-rule applied
Ga0506816_2470_1018091_1018306	hypothetical protein	Hypo-rule applied
Ga0506816_2470_1018296_1020557	hypothetical protein	Hypo-rule applied
Ga0506816_2470_1020554_1020766	hypothetical protein	Hypo-rule applied
Ga0506816_2470_1020856_1020978	hypothetical protein	Hypo-rule applied
Ga0506816_2470_1021229_1021417	predicted DNA-binding protein	COG4710
Ga0506816_2470_1021656_1022267	hypothetical protein	Hypo-rule applied
Ga0506816_2470_1022392_1022877	hypothetical protein	Hypo-rule applied
Ga0506816_2470_1022877_1023560	ABC-type multidrug transport system fused ATPase/permease subunit	COG1132
Ga0506816_2470_1023550_1025205	hypothetical protein	Hypo-rule applied
Ga0506816_2470_1025327_1025647	hypothetical protein	Hypo-rule applied
Ga0506816_2470_1025746_1027380	formylglycine-generating enzyme required for sulfatase activity	COG1262
Ga0506816_2470_1027602_1028066	hypothetical protein	Hypo-rule applied
Ga0506816_2470_1028165_1028386	DNA-binding Xre family transcriptional regulator	COG3655
Ga0506816_2470_1028631_1028984	hypothetical protein	Hypo-rule applied
Ga0506816_2470_1029176_1029631	hypothetical protein	Hypo-rule applied
Ga0506816_2470_1029623_1029745	hypothetical protein	Hypo-rule applied
Ga0506816_2470_1029830_1030039	putative transcriptional regulator	KO:K07727
Ga0506816_2470_1030366_1030707	hypothetical protein	Hypo-rule applied
Ga0506816_2470_1030777_1031265	hypothetical protein	Hypo-rule applied
Ga0506816_2470_1031339_1031497	chemotaxis receptor (MCP) glutamine deamidase CheD	COG1871
Ga0506816_2470_1031589_1031822	ribosome assembly protein YihI (activator of Der GTPase)	COG3078
Ga0506816_2470_1031828_1032028	hypothetical protein	Hypo-rule applied
Ga0506816_2470_1032381_1032992	hypothetical protein	Hypo-rule applied
Ga0506816_2470_1033304_1034011	hypothetical protein	Hypo-rule applied
Ga0506816_2470_1034424_1034918	hypothetical protein	Hypo-rule applied
Ga0506816_2470_1035032_1035238	hypothetical protein	Hypo-rule applied
Ga0506816_2470_1035319_1035594	hypothetical protein	Hypo-rule applied
Ga0506816_2470_1036297_1036752	hypothetical protein	Hypo-rule applied
Ga0506816_2470_1036716_1037201	hypothetical protein	Hypo-rule applied
Ga0506816_2470_1037273_1037815	hypothetical protein	Hypo-rule applied
Ga0506816_2470_1037937_1039424	transposase	KO:K07484
Ga0506816_2470_1039425_1040759	chromosome partitioning protein	KO:K03496
Ga0506816_2470_1041024_1041443	hypothetical protein	Hypo-rule applied
Ga0506816_2470_1041550_1042305	uncharacterized protein YjbI with pentapeptide repeats	COG1357
Ga0506816_2470_1042327_1042974	integrase	COG0582
Ga0506816_2470_1043427_1043717	hypothetical protein	Hypo-rule applied
Ga0506816_2470_1043761_1044126	hypothetical protein	Hypo-rule applied
Ga0506816_2470_1044044_1044277	hypothetical protein	Hypo-rule applied
Ga0506816_2470_1044219_1044596	crossover junction endodeoxyribonuclease RuvC	KO:K01159
Ga0506816_2470_1044671_1045375	hypothetical protein	Hypo-rule applied
Ga0506816_2470_1045864_1046517	hypothetical protein	Hypo-rule applied
Ga0506816_2470_1046552_1046974	aminoglycoside 6-adenylyltransferase	KO:K05593
Ga0506816_2470_1047000_1047221	predicted RNase H-like HicB family nuclease	COG1598
Ga0506816_2470_1047486_1049852	hypothetical protein	Hypo-rule applied
Ga0506816_2470_1049960_1050169	hypothetical protein	Hypo-rule applied
Ga0506816_2470_1050146_1050295	hypothetical protein	Hypo-rule applied
Ga0506816_2470_1050519_1051847	hypothetical protein	Hypo-rule applied
Ga0506816_2470_1051962_1052612	RNA polymerase sporulation-specific sigma factor	KO:K03091
Ga0506816_2470_1052964_1053569	hypothetical protein	Hypo-rule applied
Ga0506816_2470_1054053_1054349	hypothetical protein	Hypo-rule applied
Ga0506816_2470_1054385_1054819	hypothetical protein	Hypo-rule applied
Ga0506816_2470_1055162_1055383	hypothetical protein	Hypo-rule applied
Ga0506816_2470_1055517_1055623	tRNA_Ser_TGA	tRNA
Ga0506816_2470_1055805_1056008	hypothetical protein	Hypo-rule applied
Ga0506816_2470_1055969_1056352	hypothetical protein	Hypo-rule applied
Ga0506816_2470_1056604_1057902	uncharacterized protein (DUF2252 family)	COG4320
Ga0506816_2470_1058220_1058474	hypothetical protein	Hypo-rule applied
Ga0506816_2470_1059127_1059783	probable phosphoglycerate mutase	KO:K15634
Ga0506816_2470_1059844_1060974	DNA polymerase-3 subunit beta	KO:K02338
Ga0506816_2470_1061428_1062216	exodeoxyribonuclease-3	KO:K01142
Ga0506816_2470_1062815_1063510	hypothetical protein	Hypo-rule applied
Ga0506816_2470_1063576_1065591	SNF2 family DNA or RNA helicase	COG0553
Ga0506816_2470_1065902_1066483	hypothetical protein	Hypo-rule applied
Ga0506816_2470_1066828_1067481	cytoskeletal protein RodZ	COG1426
Ga0506816_2470_1067475_1067732	hypothetical protein	Hypo-rule applied
Ga0506816_2470_1067763_1068587	glutamine amidotransferase	KO:K07008
Ga0506816_2470_1068613_1068888	membrane-associated HD superfamily phosphohydrolase	COG1480
Ga0506816_2470_1068822_1070486	putative nucleotidyltransferase with HDIG domain	TIGR00277
Ga0506816_2470_1070465_1070734	hypothetical protein	Hypo-rule applied
Ga0506816_2470_1070728_1071156	hypothetical protein	Hypo-rule applied
Ga0506816_2470_1071613_1072107	hypothetical protein	Hypo-rule applied
Ga0506816_2470_1072289_1073014	peptidoglycan hydrolase-like protein with peptidoglycan-binding domain	COG3409
Ga0506816_2470_1073464_1073874	thioredoxin 1	KO:K03671
Ga0506816_2470_1074182_1075198	AraC family ethanolamine operon transcriptional activator	KO:K04033
Ga0506816_2470_1075317_1075652	hypothetical protein	Hypo-rule applied
Ga0506816_2470_1075824_1075961	uncharacterized membrane-anchored protein YhcB (DUF1043 family)	COG3105
Ga0506816_2470_1076235_1076954	hypothetical protein	Hypo-rule applied
Ga0506816_2470_1077227_1080049	Ca2+-transporting ATPase	KO:K01537
Ga0506816_2470_1080215_1081027	hypothetical protein	Hypo-rule applied
Ga0506816_2470_1081002_1081307	hypothetical protein	Hypo-rule applied
Ga0506816_2470_1081357_1081797	cyclic pyranopterin phosphate synthase	KO:K03637
Ga0506816_2470_1081891_1082553	AcrR family transcriptional regulator	COG1309
Ga0506816_2470_1082846_1083292	HSP20 family protein	KO:K13993
Ga0506816_2470_1083422_1084000	small subunit ribosomal protein S4	KO:K02986
Ga0506816_2470_1084282_1084410	hypothetical protein	Hypo-rule applied
Ga0506816_2470_1084433_1084942	phycobilisome core component	KO:K02097
Ga0506816_2470_1085410_1086828	glutamine synthetase	KO:K01915
Ga0506816_2470_1087104_1087493	hypothetical protein	Hypo-rule applied
Ga0506816_2470_1088380_1088817	Lrp/AsnC family transcriptional regulator for asnA, asnC and gidA	KO:K03718
Ga0506816_2470_1089062_1089280	hypothetical protein	Hypo-rule applied
Ga0506816_2470_1089448_1089936	hypothetical protein	Hypo-rule applied
Ga0506816_2470_1090088_1090342	transposase	COG5421
Ga0506816_2470_1090353_1090502	hypothetical protein	Hypo-rule applied
Ga0506816_2470_1090759_1092501	predicted helicase	COG4889
Ga0506816_2470_1092498_1092731	hypothetical protein	Hypo-rule applied
Ga0506816_2470_1092731_1093126	PIN domain nuclease of toxin-antitoxin system	COG3744
Ga0506816_2470_1093123_1094490	predicted helicase	COG4889
Ga0506816_2470_1094697_1095218	uncharacterized membrane protein YbhN (UPF0104 family)	COG0392
Ga0506816_2470_1095230_1096381	hypothetical protein	Hypo-rule applied
Ga0506816_2470_1096363_1097298	phosphatidylglycerol lysyltransferase	KO:K14205
Ga0506816_2470_1097694_1098092	peroxiredoxin Q/BCP	KO:K03564
Ga0506816_2470_1098097_1098834	succinate dehydrogenase / fumarate reductase iron-sulfur subunit	KO:K00240
Ga0506816_2470_1098861_1099583	hypothetical protein	Hypo-rule applied
Ga0506816_2470_1099880_1100116	hypothetical protein	Hypo-rule applied
Ga0506816_2470_1100057_1100194	purine nucleosidase	KO:K01239
Ga0506816_2470_1100191_1100799	purine nucleosidase	KO:K01239
Ga0506816_2470_1100810_1101403	hypothetical protein	Hypo-rule applied
Ga0506816_2470_1101474_1101785	microcompartment protein CcmL/EutN	COG4577
Ga0506816_2470_1101819_1103366	urease subunit alpha	KO:K01428
Ga0506816_2470_1103357_1103527	urease subunit alpha	KO:K01428
Ga0506816_2470_1103692_1104033	PIN domain nuclease of toxin-antitoxin system	COG3744
Ga0506816_2470_1104210_1104551	hypothetical protein	Hypo-rule applied
Ga0506816_2470_1104955_1106628	hypothetical protein	Hypo-rule applied
Ga0506816_2470_1107018_1107314	hypothetical protein	Hypo-rule applied
Ga0506816_2470_1107450_1108370	hypothetical protein	Hypo-rule applied
Ga0506816_2470_1108447_1109940	carboxypeptidase C (cathepsin A)	COG2939
Ga0506816_2470_1110365_1111351	3'(2'), 5'-bisphosphate nucleotidase	KO:K01082
Ga0506816_2470_1111363_1111653	broad specificity phosphatase PhoE	COG0406
Ga0506816_2470_1111574_1111876	hypothetical protein	Hypo-rule applied
Ga0506816_2470_1111796_1112098	broad specificity phosphatase PhoE	COG0406
Ga0506816_2470_1112443_1113519	cyclopropane-fatty-acyl-phospholipid synthase	KO:K00574
Ga0506816_2470_1113586_1114632	flavin-dependent dehydrogenase	COG0644
Ga0506816_2470_1114689_1115426	hypothetical protein	Hypo-rule applied
Ga0506816_2470_1115455_1115595	hypothetical protein	Hypo-rule applied
Ga0506816_2470_1115833_1116132	DNA-binding protein HU-beta	KO:K03530
Ga0506816_2470_1116287_1116520	histidinol-phosphate/aromatic aminotransferase/cobyric acid decarboxylase-like protein	COG0079
Ga0506816_2470_1116613_1117239	histidinol-phosphate/aromatic aminotransferase/cobyric acid decarboxylase-like protein	COG0079
Ga0506816_2470_1117277_1118821	simple sugar transport system ATP-binding protein	KO:K02056
Ga0506816_2470_1118826_1121267	ATP-dependent Lhr-like helicase	KO:K03724
Ga0506816_2470_1121941_1122051	hypothetical protein	Hypo-rule applied
Ga0506816_2470_1122196_1123035	nitrate/nitrite transport system permease protein	KO:K15577
Ga0506816_2470_1123054_1124457	nitrate/nitrite transport system substrate-binding protein	KO:K15576
Ga0506816_2470_1124494_1125309	nitrate/nitrite transport system ATP-binding protein	KO:K15578
Ga0506816_2470_1125318_1125839	tetratricopeptide (TPR) repeat protein	COG0457
Ga0506816_2470_1125958_1127772	aspartate kinase	KO:K00928
Ga0506816_2470_1128101_1128322	hypothetical protein	Hypo-rule applied
Ga0506816_2470_1128233_1128433	hypothetical protein	Hypo-rule applied
Ga0506816_2470_1128819_1129832	ketol-acid reductoisomerase	KO:K00053
Ga0506816_2470_1129900_1130451	hypothetical protein	Hypo-rule applied
Ga0506816_2470_1130768_1131355	hypothetical protein	Hypo-rule applied
Ga0506816_2470_1131476_1132306	hypothetical protein	Hypo-rule applied
Ga0506816_2470_1132324_1133403	hypothetical protein	Hypo-rule applied
Ga0506816_2470_1133553_1134821	RHH-type proline utilization regulon transcriptional repressor/proline dehydrogenase/delta 1-pyrroline-5-carboxylate dehydrogenase	KO:K13821
Ga0506816_2470_1134746_1135522	RHH-type proline utilization regulon transcriptional repressor/proline dehydrogenase/delta 1-pyrroline-5-carboxylate dehydrogenase	KO:K13821
Ga0506816_2470_1135537_1136547	RHH-type proline utilization regulon transcriptional repressor/proline dehydrogenase/delta 1-pyrroline-5-carboxylate dehydrogenase	KO:K13821
Ga0506816_2470_1137556_1137711	hypothetical protein	Hypo-rule applied
Ga0506816_2470_1137663_1138076	DNA-binding CsgD family transcriptional regulator	COG2771
Ga0506816_2470_1138100_1138357	2-isopropylmalate synthase	KO:K01649
Ga0506816_2470_1138390_1139751	2-isopropylmalate synthase	KO:K01649
Ga0506816_2470_1139894_1140157	glutaredoxin 3	KO:K03676
Ga0506816_2470_1140305_1141522	DNA repair protein RadA/Sms	KO:K04485
Ga0506816_2470_1142031_1142438	OmpR family response regulator RpaB	KO:K11329
Ga0506816_2470_1142411_1142758	OmpR family response regulator RpaB	KO:K11329
Ga0506816_2470_1142796_1143830	glycerol-3-phosphate acyltransferase PlsX	KO:K03621
Ga0506816_2470_1143834_1144829	3-oxoacyl-[acyl-carrier-protein] synthase-3	KO:K00648
Ga0506816_2470_1144873_1144969	small signal recognition particle RNA	ncRNA
Ga0506816_2470_1145062_1145571	seryl-tRNA synthetase	KO:K01875
Ga0506816_2470_1145571_1145666	seryl-tRNA synthetase	KO:K01875
Ga0506816_2470_1145768_1146337	seryl-tRNA synthetase	KO:K01875
Ga0506816_2470_1146395_1147333	alpha-glucosidase	KO:K01187
Ga0506816_2470_1147369_1147668	glycosidase	COG0366
Ga0506816_2470_1147716_1148006	hypothetical protein	Hypo-rule applied
Ga0506816_2470_1148240_1148719	Lrp/AsnC family transcriptional regulator for asnA, asnC and gidA	KO:K03718
Ga0506816_2470_1149114_1149413	hypothetical protein	Hypo-rule applied
Ga0506816_2470_1149803_1150864	photosystem II P680 reaction center D1 protein	KO:K02703
Ga0506816_2470_1151085_1152110	ABC-2 type transport system ATP-binding protein	KO:K01990
Ga0506816_2470_1152243_1152962	ABC-2 type transport system permease protein	KO:K01992
Ga0506816_2470_1153179_1153550	hypothetical protein	Hypo-rule applied
Ga0506816_2470_1153570_1155099	lycopene cyclase CruP	KO:K14606
Ga0506816_2470_1155209_1155613	gamma-glutamylcyclotransferase (GGCT)/AIG2-like uncharacterized protein YtfP	COG2105
Ga0506816_2470_1155619_1155957	two-component system sensor histidine kinase/response regulator	KO:K11356
Ga0506816_2470_1155993_1157894	two-component system sensor histidine kinase/response regulator	KO:K11356
Ga0506816_2470_1158075_1160060	cobaltochelatase CobN	KO:K02230
Ga0506816_2470_1160339_1161817	cobaltochelatase CobN	KO:K02230
Ga0506816_2470_1161887_1162765	dihydropteroate synthase	KO:K00796
Ga0506816_2470_1162993_1163250	hypothetical protein	Hypo-rule applied
Ga0506816_2470_1163225_1163437	hypothetical protein	Hypo-rule applied
Ga0506816_2470_1163448_1163921	glycine/D-amino acid oxidase-like deaminating enzyme	COG0665
Ga0506816_2470_1163918_1164037	hypothetical protein	Hypo-rule applied
Ga0506816_2470_1163981_1164568	glycine/D-amino acid oxidase-like deaminating enzyme	COG0665
Ga0506816_2470_1164656_1165234	hypothetical protein	Hypo-rule applied
Ga0506816_2470_1165324_1166772	starch synthase	KO:K00703
Ga0506816_2470_1166924_1168279	leucyl aminopeptidase	KO:K01255
Ga0506816_2470_1168498_1169079	SAM-dependent methyltransferase	COG0500
Ga0506816_2470_1169085_1169195	hypothetical protein	Hypo-rule applied
Ga0506816_2470_1169192_1169374	hypothetical protein	Hypo-rule applied
Ga0506816_2470_1169520_1172933	mannose-1-phosphate guanylyltransferase/phosphomannomutase	KO:K16881
Ga0506816_2470_1173019_1173234	ADP-ribose pyrophosphatase YjhB (NUDIX family)	COG1051
Ga0506816_2470_1173343_1173990	hypothetical protein	Hypo-rule applied
Ga0506816_2470_1174603_1175535	FAD dependent oxidoreductase TIGR03364	TIGR03364
Ga0506816_2470_1175724_1176461	phosphonatase-like hydrolase	TIGR03351
Ga0506816_2470_1177150_1178271	putative spermidine/putrescine transport system substrate-binding protein	KO:K02055
Ga0506816_2470_1178306_1179184	putative spermidine/putrescine transport system permease protein	KO:K02054
Ga0506816_2470_1179175_1180020	putative spermidine/putrescine transport system permease protein	KO:K02053
Ga0506816_2470_1180044_1180514	ABC-type Fe3+/spermidine/putrescine transport system ATPase subunit	COG3842
Ga0506816_2470_1180741_1181088	ABC-type sulfate/molybdate transport systems ATPase subunit	COG1118
Ga0506816_2470_1181181_1181660	predicted AlkP superfamily pyrophosphatase or phosphodiesterase	COG1524
Ga0506816_2470_1181675_1182013	predicted AlkP superfamily pyrophosphatase or phosphodiesterase	COG1524
Ga0506816_2470_1182182_1183363	cellulose synthase/poly-beta-1,6-N-acetylglucosamine synthase-like glycosyltransferase	COG1215
Ga0506816_2470_1183505_1185217	flavorubredoxin/flavin reductase (DIM6/NTAB) family NADH-FMN oxidoreductase RutF	COG0426/COG1853
Ga0506816_2470_1185223_1186161	2-succinyl-5-enolpyruvyl-6-hydroxy-3-cyclohexene-1-carboxylate synthase	KO:K02551
Ga0506816_2470_1186166_1186987	2-succinyl-5-enolpyruvyl-6-hydroxy-3-cyclohexene-1-carboxylate synthase	KO:K02551
Ga0506816_2470_1187054_1187770	hydroxymethylpyrimidine pyrophosphatase-like HAD family hydrolase	COG0561
Ga0506816_2470_1188549_1189853	glutamine synthetase	KO:K01915
Ga0506816_2470_1189877_1190719	glutamine synthetase	KO:K01915
Ga0506816_2470_1190829_1191320	transposase	COG5421
Ga0506816_2470_1191458_1192411	transposase	COG5421
Ga0506816_2470_1192599_1192823	hypothetical protein	Hypo-rule applied
Ga0506816_2470_1193261_1193431	hypothetical protein	Hypo-rule applied
Ga0506816_2470_1193386_1193583	hypothetical protein	Hypo-rule applied
Ga0506816_2470_1193565_1194413	uncharacterized protein YukJ	COG5634
Ga0506816_2470_1194755_1195903	1,4-alpha-glucan branching enzyme	COG0296
Ga0506816_2470_1195939_1196736	hypothetical protein	Hypo-rule applied
Ga0506816_2470_1196820_1197626	hypothetical protein	Hypo-rule applied
Ga0506816_2470_1197839_1198378	hypothetical protein	Hypo-rule applied
Ga0506816_2470_1198487_1198807	hypothetical protein	Hypo-rule applied
Ga0506816_2470_1199188_1200492	Zn-dependent metalloprotease	COG3227
Ga0506816_2470_1200530_1201102	DNA-binding CsgD family transcriptional regulator	COG2771
Ga0506816_2470_1201210_1202487	hypothetical protein	Hypo-rule applied
Ga0506816_2470_1202885_1203601	integron integrase	TIGR02249
Ga0506816_2470_1203633_1203839	hypothetical protein	Hypo-rule applied
Ga0506816_2470_1203885_1204013	hypothetical protein	Hypo-rule applied
Ga0506816_2470_1204177_1204542	hypothetical protein	Hypo-rule applied
Ga0506816_2470_1204972_1205109	hypothetical protein	Hypo-rule applied
Ga0506816_2470_1205560_1206153	hypothetical protein	Hypo-rule applied
Ga0506816_2470_1206177_1207625	phenylalanyl-tRNA synthetase alpha chain	KO:K01889
Ga0506816_2470_1207671_1208318	DNA polymerase-3 subunit alpha	KO:K02337
Ga0506816_2470_1208543_1208632	hypothetical protein	Hypo-rule applied
Ga0506816_2470_1208629_1209000	DNA polymerase-3 subunit alpha	KO:K02337
Ga0506816_2470_1209515_1209712	hypothetical protein	Hypo-rule applied
Ga0506816_2470_1209792_1210361	alkylhydroperoxidase family enzyme	COG2128
Ga0506816_2470_1210480_1210908	hypothetical protein	Hypo-rule applied
Ga0506816_2470_1210914_1211699	phosphonopyruvate decarboxylase	KO:K09459
Ga0506816_2470_1212037_1213374	caffeoyl-CoA O-methyltransferase	KO:K00588
Ga0506816_2470_1213385_1213915	hypothetical protein	Hypo-rule applied
Ga0506816_2470_1213852_1214331	hypothetical protein	Hypo-rule applied
Ga0506816_2470_1214450_1214956	mannose-6-phosphate isomerase-like protein (cupin superfamily)	COG0662
Ga0506816_2470_1214989_1215924	alpha-ketoglutarate-dependent taurine dioxygenase	COG2175
Ga0506816_2470_1215921_1216175	hypothetical protein	Hypo-rule applied
Ga0506816_2470_1216172_1216684	cyclopropane fatty-acyl-phospholipid synthase-like methyltransferase	COG2230
Ga0506816_2470_1216684_1216953	hypothetical protein	Hypo-rule applied
Ga0506816_2470_1217069_1217497	hypothetical protein	Hypo-rule applied
Ga0506816_2470_1217874_1219151	hypothetical protein	Hypo-rule applied
Ga0506816_2470_1219331_1220392	photosystem II P680 reaction center D1 protein	KO:K02703
Ga0506816_2470_1220553_1220927	periplasmic divalent cation tolerance protein	KO:K03926
Ga0506816_2470_1220933_1221256	GTP-binding protein Era	KO:K03595
Ga0506816_2470_1221244_1221876	GTP-binding protein Era	KO:K03595
Ga0506816_2470_1221963_1222574	putative peptidoglycan lipid II flippase	KO:K03980
Ga0506816_2470_1222608_1223339	putative peptidoglycan lipid II flippase	KO:K03980
Ga0506816_2470_1223652_1224341	hypothetical protein	Hypo-rule applied
Ga0506816_2470_1224437_1224673	hypothetical protein	Hypo-rule applied
Ga0506816_2470_1224639_1224776	hypothetical protein	Hypo-rule applied
Ga0506816_2470_1224791_1225159	type I restriction enzyme S subunit	KO:K01154
Ga0506816_2470_1225325_1225591	hypothetical protein	Hypo-rule applied
Ga0506816_2470_1225596_1225871	uncharacterized DUF497 family protein	COG2929
Ga0506816_2470_1225886_1226182	hypothetical protein	Hypo-rule applied
Ga0506816_2470_1226214_1226441	hypothetical protein	Hypo-rule applied
Ga0506816_2470_1226746_1226889	type I restriction enzyme R subunit	KO:K01153
Ga0506816_2470_1226867_1228057	type I restriction enzyme R subunit	KO:K01153
Ga0506816_2470_1228610_1228813	hypothetical protein	Hypo-rule applied
Ga0506816_2470_1228878_1229303	hypothetical protein	Hypo-rule applied
Ga0506816_2470_1229437_1229526	hypothetical protein	Hypo-rule applied
Ga0506816_2470_1229704_1230780	uncharacterized protein YjbI with pentapeptide repeats	COG1357
Ga0506816_2470_1230814_1232922	energy-coupling factor transporter ATP-binding protein EcfA2	COG1122
Ga0506816_2470_1233141_1233563	hypothetical protein	Hypo-rule applied
Ga0506816_2470_1234283_1234492	hypothetical protein	Hypo-rule applied
Ga0506816_2470_1234538_1234663	hypothetical protein	Hypo-rule applied
Ga0506816_2470_1234831_1234935	hypothetical protein	Hypo-rule applied
Ga0506816_2470_1234864_1235436	hypothetical protein	Hypo-rule applied
Ga0506816_2470_1235419_1236366	Uma2 family endonuclease	COG4636
Ga0506816_2470_1236643_1237128	phosphoribulokinase	KO:K00855
Ga0506816_2470_1237125_1237586	phosphoribulokinase	KO:K00855
Ga0506816_2470_1237779_1238150	CRP-like cAMP-binding protein	COG0664
Ga0506816_2470_1238260_1239846	glucose-6-phosphate isomerase	KO:K01810
Ga0506816_2470_1240629_1241210	peroxiredoxin	COG1225
Ga0506816_2470_1241286_1241981	DNA polymerase	KO:K02334
Ga0506816_2470_1242546_1243217	global nitrogen regulator NtcA	TIGR03697
Ga0506816_2470_1243551_1244141	hypothetical protein	Hypo-rule applied
Ga0506816_2470_1244164_1244394	4-hydroxyphenylpyruvate dioxygenase	KO:K00457
Ga0506816_2470_1244499_1245257	4-hydroxyphenylpyruvate dioxygenase	KO:K00457
Ga0506816_2470_1245445_1246005	predicted dehydrogenase	COG0673
Ga0506816_2470_1245977_1246258	predicted dehydrogenase	COG0673
Ga0506816_2470_1246224_1246604	hypothetical protein	Hypo-rule applied
Ga0506816_2470_1246652_1246942	hypothetical protein	Hypo-rule applied
Ga0506816_2470_1247145_1247276	hypothetical protein	Hypo-rule applied
Ga0506816_2470_1247382_1248608	deoxyribodipyrimidine photo-lyase	KO:K01669
Ga0506816_2470_1248955_1249932	cyclic pyranopterin phosphate synthase	KO:K03639
Ga0506816_2470_1250030_1251334	transcription-repair coupling factor (superfamily II helicase)	KO:K03723
Ga0506816_2470_1251229_1253478	transcription-repair coupling factor (superfamily II helicase)	KO:K03723
Ga0506816_2470_1253776_1254150	hypothetical protein	Hypo-rule applied
Ga0506816_2470_1254222_1255499	hypothetical protein	Hypo-rule applied
Ga0506816_2470_1255899_1256321	hypothetical protein	Hypo-rule applied
Ga0506816_2470_1256466_1256687	hypothetical protein	Hypo-rule applied
Ga0506816_2470_1257061_1257531	hypothetical protein	Hypo-rule applied
Ga0506816_2470_1257814_1260564	Ca2+-transporting ATPase	KO:K01537
Ga0506816_2470_1260823_1262550	NitT/TauT family transport system permease protein	KO:K02050
Ga0506816_2470_1262565_1263506	NitT/TauT family transport system ATP-binding protein	KO:K02049
Ga0506816_2470_1263521_1263901	NitT/TauT family transport system ATP-binding protein	KO:K02049
Ga0506816_2470_1263994_1264302	hypothetical protein	Hypo-rule applied
Ga0506816_2470_1264287_1265183	hypothetical protein	Hypo-rule applied
Ga0506816_2470_1265244_1265807	pantetheine-phosphate adenylyltransferase	KO:K00954
Ga0506816_2470_1265831_1266499	F0F1-type ATP synthase membrane subunit b/b'	COG0711
Ga0506816_2470_1266444_1267070	Holliday junction DNA helicase RuvA	KO:K03550
Ga0506816_2470_1267092_1267505	hypothetical protein	Hypo-rule applied
Ga0506816_2470_1267656_1267841	hypothetical protein	Hypo-rule applied
Ga0506816_2470_1267976_1268116	hypothetical protein	Hypo-rule applied
Ga0506816_2470_1268119_1268241	hypothetical protein	Hypo-rule applied
Ga0506816_2470_1268576_1268788	hypothetical protein	Hypo-rule applied
Ga0506816_2470_1269267_1270217	threonine synthase	KO:K01733
Ga0506816_2470_1270406_1271650	pimeloyl-ACP methyl ester carboxylesterase	COG0596
Ga0506816_2470_1271914_1272108	hypothetical protein	Hypo-rule applied
Ga0506816_2470_1272297_1273061	transaldolase	KO:K00616
Ga0506816_2470_1273136_1273339	transaldolase	KO:K00616
Ga0506816_2470_1273409_1273786	phosphomannomutase	COG1109
Ga0506816_2470_1273786_1274340	phosphomannomutase	COG1109
Ga0506816_2470_1274498_1274875	phosphomannomutase	COG1109
Ga0506816_2470_1275471_1276508	glycosyltransferase involved in cell wall biosynthesis	COG0463
Ga0506816_2470_1276548_1277150	serine O-acetyltransferase	KO:K00640
Ga0506816_2470_1277269_1279638	putative ABC transport system permease protein	KO:K02004
Ga0506816_2470_1279656_1280351	HlyD family secretion protein	KO:K02005
Ga0506816_2470_1280374_1280649	HlyD family secretion protein	KO:K02005
Ga0506816_2470_1280824_1281027	HlyD family secretion protein	KO:K02005
Ga0506816_2470_1281066_1281506	secondary thiamine-phosphate synthase enzyme	TIGR00149
Ga0506816_2470_1281896_1283674	serine/threonine protein phosphatase PrpC	COG0631
Ga0506816_2470_1283711_1283947	hypothetical protein	Hypo-rule applied
Ga0506816_2470_1284354_1286069	threonyl-tRNA synthetase	KO:K01868
Ga0506816_2470_1286138_1286800	nicotinamidase-related amidase	COG1335
Ga0506816_2470_1287448_1289001	hypothetical protein	Hypo-rule applied
Ga0506816_2470_1288938_1289927	hypothetical protein	Hypo-rule applied
Ga0506816_2470_1290186_1291406	peptide/nickel transport system substrate-binding protein	KO:K02035
Ga0506816_2470_1291390_1291911	peptide/nickel transport system substrate-binding protein	KO:K02035
Ga0506816_2470_1291960_1292196	2-C-methyl-D-erythritol 2,4-cyclodiphosphate synthase	KO:K01770
Ga0506816_2470_1292211_1292438	2-C-methyl-D-erythritol 2,4-cyclodiphosphate synthase	KO:K01770
Ga0506816_2470_1292533_1293972	membrane peptidoglycan carboxypeptidase	COG0744
Ga0506816_2470_1294161_1294757	membrane peptidoglycan carboxypeptidase	COG0744
Ga0506816_2470_1294764_1295600	regulator of sirC expression with transglutaminase-like and TPR domain	COG2912
Ga0506816_2470_1295789_1298416	alanyl-tRNA synthetase	KO:K01872
Ga0506816_2470_1298460_1298846	hypothetical protein	Hypo-rule applied
Ga0506816_2470_1298766_1298903	hypothetical protein	Hypo-rule applied
Ga0506816_2470_1298943_1299126	6S / SsrS RNA	ncRNA
Ga0506816_2470_1299612_1300049	septum site-determining protein MinC	KO:K03610
Ga0506816_2470_1300125_1300922	septum site-determining protein MinD	KO:K03609
Ga0506816_2470_1300979_1301320	cell division topological specificity factor	KO:K03608
Ga0506816_2470_1301313_1301702	(2Fe-2S) ferredoxin	COG3411
Ga0506816_2470_1301742_1302446	hypothetical protein	Hypo-rule applied
Ga0506816_2470_1302720_1302884	hypothetical protein	Hypo-rule applied
Ga0506816_2470_1302924_1304417	arginine decarboxylase	KO:K01583
Ga0506816_2470_1304783_1306057	NAD(P)H-quinone oxidoreductase subunit 5	KO:K05577
Ga0506816_2470_1306138_1306851	NAD(P)H-quinone oxidoreductase subunit 5	KO:K05577
Ga0506816_2470_1306970_1307092	hypothetical protein	Hypo-rule applied
Ga0506816_2470_1307405_1308154	NAD(P)H-quinone oxidoreductase subunit 4	KO:K05575
Ga0506816_2470_1308151_1308567	NAD(P)H-quinone oxidoreductase subunit 4	KO:K05575
Ga0506816_2470_1308669_1310081	serine protease Do	KO:K04771
Ga0506816_2470_1310247_1310741	putative heme iron utilization protein	COG0748
Ga0506816_2470_1310757_1311419	ribosome-associated toxin RatA of RatAB toxin-antitoxin module	COG2867
Ga0506816_2470_1311629_1311874	hypothetical protein	Hypo-rule applied
Ga0506816_2470_1311790_1312395	hypothetical protein	Hypo-rule applied
Ga0506816_2470_1312516_1312779	polyribonucleotide nucleotidyltransferase	KO:K00962
Ga0506816_2470_1312866_1313828	polyribonucleotide nucleotidyltransferase	KO:K00962
Ga0506816_2470_1313890_1314663	polyribonucleotide nucleotidyltransferase	KO:K00962
Ga0506816_2470_1314734_1315195	hypothetical protein	Hypo-rule applied
Ga0506816_2470_1315833_1316972	hypothetical protein	Hypo-rule applied
Ga0506816_2470_1316998_1317894	hypothetical protein	Hypo-rule applied
Ga0506816_2470_1318064_1320601	aminopeptidase N	KO:K01256
Ga0506816_2470_1320820_1321257	isocitrate dehydrogenase	KO:K00031
Ga0506816_2470_1321199_1322221	isocitrate dehydrogenase	KO:K00031
Ga0506816_2470_1322423_1323073	DNA-binding NarL/FixJ family response regulator	COG2197
Ga0506816_2470_1323088_1323372	YggT family protein	KO:K02221
Ga0506816_2470_1323693_1325000	cysteinyl-tRNA synthetase	KO:K01883
Ga0506816_2470_1324975_1325895	pimeloyl-ACP methyl ester carboxylesterase	COG0596
Ga0506816_2470_1325943_1327877	tetratricopeptide (TPR) repeat protein	COG0457
Ga0506816_2470_1328359_1329420	photosystem II P680 reaction center D1 protein	KO:K02703
Ga0506816_2470_1330053_1330439	hypothetical protein	Hypo-rule applied
Ga0506816_2470_1330805_1331086	hypothetical protein	Hypo-rule applied
Ga0506816_2470_1331279_1331674	acetyl-CoA synthetase	KO:K01895
Ga0506816_2470_1331674_1333245	acetyl-CoA synthetase	KO:K01895
Ga0506816_2470_1333572_1335623	tetratricopeptide (TPR) repeat protein	COG0457
Ga0506816_2470_1335607_1336950	PmbA protein	KO:K03592
Ga0506816_2470_1337007_1338491	TldD protein	KO:K03568
Ga0506816_2470_1338761_1339516	hypothetical protein	Hypo-rule applied
Ga0506816_2470_1339627_1340184	tRNA (guanine-N7-)-methyltransferase	KO:K03439
Ga0506816_2470_1341013_1341342	muramoyltetrapeptide carboxypeptidase	KO:K01297
Ga0506816_2470_1341506_1345150	chromosome segregation protein	KO:K03529
Ga0506816_2470_1345182_1346846	phenylalanyl-tRNA synthetase beta chain	KO:K01890
Ga0506816_2470_1346967_1347644	biotin transport system substrate-specific component	KO:K03523
Ga0506816_2470_1347649_1348131	signal peptidase II	KO:K03101
Ga0506816_2470_1348257_1348376	photosystem II PsbY protein	KO:K02723
Ga0506816_2470_1348410_1348688	XTP/dITP diphosphohydrolase	KO:K02428
Ga0506816_2470_1348685_1348987	XTP/dITP diphosphohydrolase	KO:K02428
Ga0506816_2470_1349120_1350061	GDP-L-fucose synthase	KO:K02377
Ga0506816_2470_1350193_1350912	HEAT repeat protein	COG1413
Ga0506816_2470_1351091_1351741	glycerol-3-phosphate acyltransferase PlsY	KO:K08591
Ga0506816_2470_1351910_1352725	pyrroline-5-carboxylate reductase	KO:K00286
Ga0506816_2470_1352875_1353474	cell division inhibitor SepF	KO:K09772
Ga0506816_2470_1354188_1354622	pyridoxal phosphate enzyme (YggS family)	TIGR00044
Ga0506816_2470_1354622_1354894	PII interaction protein X	KO:K14518
Ga0506816_2470_1355023_1356147	para-aminobenzoate synthetase component 1	KO:K01665
Ga0506816_2470_1356458_1357342	energy-coupling factor transport system permease protein	KO:K16785
Ga0506816_2470_1357349_1357930	GTP-binding protein	KO:K03977
Ga0506816_2470_1357915_1358355	GTP-binding protein	KO:K03977
Ga0506816_2470_1358342_1358797	GTP-binding protein	KO:K03977
Ga0506816_2470_1358871_1359374	NAD(P)H-dependent FMN reductase	COG0431
Ga0506816_2470_1359390_1359905	Uma2 family endonuclease	COG4636
Ga0506816_2470_1360097_1360846	hypothetical protein	Hypo-rule applied
Ga0506816_2470_1360935_1362308	H+/Cl- antiporter ClcA	COG0038
Ga0506816_2470_1362446_1362868	CBS-domain-containing membrane protein	COG3448
Ga0506816_2470_1362987_1363700	ComF family protein	TIGR00201
Ga0506816_2470_1363818_1364252	heme oxygenase	KO:K00510
Ga0506816_2470_1364249_1364533	heme oxygenase	KO:K00510
Ga0506816_2470_1364565_1364930	hypothetical protein	Hypo-rule applied
Ga0506816_2470_1364888_1365316	hypothetical protein	Hypo-rule applied
Ga0506816_2470_1365258_1365635	hypothetical protein	Hypo-rule applied
Ga0506816_2470_1365775_1366167	hypothetical protein	Hypo-rule applied
Ga0506816_2470_1366154_1366864	uncharacterized protein (DUF58 family)	COG1721
Ga0506816_2470_1367151_1367471	poly(3-hydroxybutyrate) depolymerase	COG3509
Ga0506816_2470_1367384_1367767	iron-sulfur cluster assembly accessory protein	TIGR00049
Ga0506816_2470_1368016_1368831	choloylglycine hydrolase	KO:K01442
Ga0506816_2470_1369111_1370241	phosphate transport system permease protein	KO:K02037
Ga0506816_2470_1370241_1370885	phosphate transport system permease protein	KO:K02038
Ga0506816_2470_1370870_1371238	phosphate transport system permease protein	KO:K02038
Ga0506816_2470_1371351_1371911	phosphate transport system substrate-binding protein	KO:K02040
Ga0506816_2470_1371827_1372270	phosphate transport system substrate-binding protein	KO:K02040
Ga0506816_2470_1372475_1372906	outer membrane biosynthesis protein TonB	COG0810
Ga0506816_2470_1372890_1373312	hypothetical protein	Hypo-rule applied
Ga0506816_2470_1373468_1373632	hypothetical protein	Hypo-rule applied
Ga0506816_2470_1373865_1374365	TonB family protein	TIGR01352
Ga0506816_2470_1374398_1376662	hypothetical protein	Hypo-rule applied
Ga0506816_2470_1376665_1376814	tetraacyldisaccharide-1-P 4'-kinase	COG1663
Ga0506816_2470_1376979_1377260	hypothetical protein	Hypo-rule applied
Ga0506816_2470_1377354_1377647	hypothetical protein	Hypo-rule applied
Ga0506816_2470_1377663_1378331	hypothetical protein	Hypo-rule applied
Ga0506816_2470_1378367_1378888	uncharacterized protein YjbI with pentapeptide repeats	COG1357
Ga0506816_2470_1378982_1380262	glucose-1-phosphate adenylyltransferase	KO:K00975
Ga0506816_2470_1380914_1381219	hypothetical protein	Hypo-rule applied
Ga0506816_2470_1381485_1381613	NAD dependent epimerase/dehydratase family enzyme	COG1090
Ga0506816_2470_1381607_1382407	uncharacterized protein (TIGR01777 family)	TIGR01777
Ga0506816_2470_1382510_1382914	photosystem II Psb28-2 protein	KO:K08904
Ga0506816_2470_1383080_1383775	OmpR-family two-component system manganese-sensing response regulator	KO:K11521
Ga0506816_2470_1383862_1385445	hypothetical protein	Hypo-rule applied
Ga0506816_2470_1386036_1386260	hypothetical protein	Hypo-rule applied
Ga0506816_2470_1386261_1386452	hypothetical protein	Hypo-rule applied
Ga0506816_2470_1386643_1387080	hypothetical protein	Hypo-rule applied
Ga0506816_2470_1387127_1388308	LL-diaminopimelate aminotransferase	KO:K10206
Ga0506816_2470_1388305_1389459	glycerol dehydrogenase	KO:K00005
Ga0506816_2470_1389526_1389999	hypothetical protein	Hypo-rule applied
Ga0506816_2470_1390322_1390945	Sec-independent protein translocase protein TatA	COG1826
Ga0506816_2470_1391260_1391658	hypothetical protein	Hypo-rule applied
Ga0506816_2470_1391664_1392188	hypothetical protein	Hypo-rule applied
Ga0506816_2470_1392312_1393589	hypothetical protein	Hypo-rule applied
Ga0506816_2470_1393640_1393819	hypothetical protein	Hypo-rule applied
Ga0506816_2470_1394019_1394837	hypothetical protein	Hypo-rule applied
Ga0506816_2470_1395169_1395945	uncharacterized membrane protein (UPF0182 family)	COG1615
Ga0506816_2470_1396002_1397030	uncharacterized membrane protein (UPF0182 family)	COG1615
Ga0506816_2470_1397101_1397721	uncharacterized membrane protein (UPF0182 family)	COG1615
Ga0506816_2470_1397769_1398182	uncharacterized membrane protein (UPF0182 family)	COG1615
Ga0506816_2470_1398355_1398573	hypothetical protein	Hypo-rule applied
Ga0506816_2470_1398867_1399232	XTP/dITP diphosphohydrolase	KO:K02428
Ga0506816_2470_1399263_1400255	FO synthase subunit 1	KO:K11780
Ga0506816_2470_1400531_1400983	hypothetical protein	Hypo-rule applied
Ga0506816_2470_1401078_1401150	tRNA_Phe_GAA	tRNA
Ga0506816_2470_1401168_1402031	formylglycine-generating enzyme required for sulfatase activity	COG1262
Ga0506816_2470_1402038_1402454	hypothetical protein	Hypo-rule applied
Ga0506816_2470_1402707_1402898	formylglycine-generating enzyme required for sulfatase activity	COG1262
Ga0506816_2470_1402892_1403674	formylglycine-generating enzyme required for sulfatase activity	COG1262
Ga0506816_2470_1403903_1404127	hypothetical protein	Hypo-rule applied
Ga0506816_2470_1404184_1404594	RNA recognition motif-containing protein	COG0724
Ga0506816_2470_1404640_1405086	hypothetical protein	Hypo-rule applied
Ga0506816_2470_1405219_1405842	polyphosphate kinase	KO:K00937
Ga0506816_2470_1405874_1407406	polyphosphate kinase	KO:K00937
Ga0506816_2470_1407367_1408173	membrane protease YdiL (CAAX protease family)	COG1266
Ga0506816_2470_1408257_1408448	ATP-dependent Clp protease adaptor protein ClpS	KO:K06891
Ga0506816_2470_1408643_1408813	hypothetical protein	Hypo-rule applied
Ga0506816_2470_1409045_1409485	anti-anti-sigma factor	TIGR00377
Ga0506816_2470_1409718_1412075	radical SAM family uncharacterized protein	TIGR03960
Ga0506816_2470_1412141_1412404	hypothetical protein	Hypo-rule applied
Ga0506816_2470_1412853_1413113	hypothetical protein	Hypo-rule applied
Ga0506816_2470_1413282_1413902	L-threonylcarbamoyladenylate synthase	KO:K07566
Ga0506816_2470_1414082_1414672	K+-sensing histidine kinase KdpD	COG2205
Ga0506816_2470_1414808_1415491	urea transport system substrate-binding protein	KO:K11959
Ga0506816_2470_1415488_1416042	urea transport system substrate-binding protein	KO:K11959
Ga0506816_2470_1416297_1416908	urease accessory protein	KO:K03189
Ga0506816_2470_1416921_1417721	HlyD family secretion protein	KO:K02022
Ga0506816_2470_1417808_1417978	hypothetical protein	Hypo-rule applied
Ga0506816_2470_1418088_1418441	HlyD family secretion protein	KO:K02022
Ga0506816_2470_1418505_1419098	ATP-binding cassette subfamily B protein	KO:K06147
Ga0506816_2470_1419098_1421485	ATP-binding cassette subfamily B protein	KO:K06147
Ga0506816_2470_1421498_1421570	tRNA_Val_TAC	tRNA
Ga0506816_2470_1422001_1423704	uncharacterized protein YdiU (UPF0061 family)	COG0397
Ga0506816_2470_1424533_1424703	hypothetical protein	Hypo-rule applied
Ga0506816_2470_1425010_1425162	hypothetical protein	Hypo-rule applied
Ga0506816_2470_1425109_1425417	adenosine deaminase/adenosine deaminase CECR1	KO:K01488/KO:K19572
Ga0506816_2470_1425380_1426513	adenosine deaminase/adenosine deaminase CECR1	KO:K01488/KO:K19572
Ga0506816_2470_1426714_1427058	hypothetical protein	Hypo-rule applied
Ga0506816_2470_1427166_1427468	hypothetical protein	Hypo-rule applied
Ga0506816_2470_1427636_1427761	hypothetical protein	Hypo-rule applied
Ga0506816_2470_1427807_1428013	hypothetical protein	Hypo-rule applied
Ga0506816_2470_1428510_1429985	alpha-amylase	KO:K01176
Ga0506816_2470_1429973_1430182	hypothetical protein	Hypo-rule applied
Ga0506816_2470_1430401_1431789	DNA-binding transcriptional MerR regulator	COG0789
Ga0506816_2470_1432055_1433527	uncharacterized protein (TIGR04222 family)	TIGR04222
Ga0506816_2470_1433642_1433875	hypothetical protein	Hypo-rule applied
Ga0506816_2470_1434058_1435203	putative transposase	KO:K07497
Ga0506816_2470_1435765_1435962	hypothetical protein	Hypo-rule applied
Ga0506816_2470_1436121_1436675	hypothetical protein	Hypo-rule applied
Ga0506816_2470_1436683_1436913	hypothetical protein	Hypo-rule applied
Ga0506816_2470_1436914_1436985	tRNA_Thr_CGT	tRNA
Ga0506816_2470_1437293_1437559	hypothetical protein	Hypo-rule applied
Ga0506816_2470_1437718_1438005	twitching motility two-component system response regulator PilH	KO:K02658
Ga0506816_2470_1438329_1438952	ATP-binding cassette subfamily B protein	KO:K06147
Ga0506816_2470_1438859_1439983	ATP-binding cassette subfamily B protein	KO:K06147
Ga0506816_2470_1440003_1440119	ATP-binding cassette subfamily B protein	KO:K06147
Ga0506816_2470_1440116_1441018	cell division transport system permease protein	KO:K09811
Ga0506816_2470_1441283_1441960	phosphoribosylglycinamide formyltransferase-1	KO:K11175
Ga0506816_2470_1441923_1442837	ABC-type multidrug transport system permease subunit	COG0842
Ga0506816_2470_1442956_1443267	chaperonin GroES	KO:K04078
Ga0506816_2470_1443341_1444978	chaperonin GroEL	KO:K04077
Ga0506816_2470_1445495_1445884	hypothetical protein	Hypo-rule applied
Ga0506816_2470_1446004_1449237	phosphorylase kinase alpha/beta subunit	KO:K07190
Ga0506816_2470_1449260_1449988	selenocysteine lyase/cysteine desulfurase	COG0520
Ga0506816_2470_1449990_1450502	selenocysteine lyase/cysteine desulfurase	COG0520
Ga0506816_2470_1450529_1451311	dTDP-4-dehydrorhamnose reductase	KO:K00067
Ga0506816_2470_1451568_1452908	putative hemolysin	KO:K03699
Ga0506816_2470_1452989_1453312	hypothetical protein	Hypo-rule applied
Ga0506816_2470_1453405_1454148	predicted metal-dependent phosphoesterase TrpH	COG0613
Ga0506816_2470_1454393_1454485	hypothetical protein	Hypo-rule applied
Ga0506816_2470_1454508_1455404	lysyl-tRNA synthetase class 2	KO:K04567
Ga0506816_2470_1455395_1455514	lysyl-tRNA synthetase class 2	KO:K04567
Ga0506816_2470_1455605_1456072	lysyl-tRNA synthetase class 2	KO:K04567
Ga0506816_2470_1456082_1456339	acid stress-induced BolA-like protein IbaG/YrbA	COG5007
Ga0506816_2470_1456627_1456708	tRNA_Leu_GAG	tRNA
Ga0506816_2470_1456920_1457321	peptide-methionine (R)-S-oxide reductase	KO:K07305
Ga0506816_2470_1457663_1458580	hypothetical protein	Hypo-rule applied
Ga0506816_2470_1458506_1458697	hypothetical protein	Hypo-rule applied
Ga0506816_2470_1459402_1459569	drug/metabolite transporter (DMT)-like permease	COG0697
Ga0506816_2470_1459653_1460510	hypothetical protein	Hypo-rule applied
Ga0506816_2470_1460507_1460986	DNA invertase Pin-like site-specific DNA recombinase	COG1961
Ga0506816_2470_1461186_1461311	hypothetical protein	Hypo-rule applied
Ga0506816_2470_1461330_1461464	hypothetical protein	Hypo-rule applied
Ga0506816_2470_1461408_1461641	ribonuclease Z	KO:K00784
Ga0506816_2470_1461728_1462072	ribonuclease Z	KO:K00784
Ga0506816_2470_1462021_1462515	hypothetical protein	Hypo-rule applied
Ga0506816_2470_1462799_1463200	dihydropteroate synthase	COG0294
Ga0506816_2470_1463197_1464552	hypothetical protein	COG3330
Ga0506816_2470_1464966_1465787	Trk K+ transport system NAD-binding subunit	COG0569
Ga0506816_2470_1465787_1466719	Trk K+ transport system NAD-binding subunit	COG0569
Ga0506816_2470_1466907_1467893	hypothetical protein	Hypo-rule applied
Ga0506816_2470_1467755_1471150	SNF2 family DNA or RNA helicase	COG0553
Ga0506816_2470_1471450_1471638	NAD(P)H-quinone oxidoreductase subunit J	KO:K05581
Ga0506816_2470_1471841_1471993	hypothetical protein	Hypo-rule applied
Ga0506816_2470_1471993_1472124	NAD(P)H-quinone oxidoreductase subunit K	KO:K05582
Ga0506816_2470_1472147_1472737	NAD(P)H-quinone oxidoreductase subunit K	KO:K05582
Ga0506816_2470_1472728_1473090	NAD(P)H-quinone oxidoreductase subunit 3	KO:K05574
Ga0506816_2470_1473692_1474102	rubredoxin	COG1773
Ga0506816_2470_1474279_1475181	photosystem II stability/assembly factor-like uncharacterized protein	COG4447
Ga0506816_2470_1475381_1475629	photosystem II cytochrome b559 subunit alpha	KO:K02707
Ga0506816_2470_1475672_1475806	photosystem II cytochrome b559 subunit beta	KO:K02708
Ga0506816_2470_1475817_1475936	photosystem II PsbL protein	KO:K02713
Ga0506816_2470_1476105_1476224	photosystem II PsbJ protein	KO:K02711
Ga0506816_2470_1476568_1477551	pimeloyl-ACP methyl ester carboxylesterase	COG0596
Ga0506816_2470_1477616_1478038	phosphatidate cytidylyltransferase	KO:K00981
Ga0506816_2470_1478047_1478445	phosphatidate cytidylyltransferase	KO:K00981
Ga0506816_2470_1478442_1478783	thioredoxin 1	KO:K03671
Ga0506816_2470_1478909_1479532	biopolymer transport protein ExbB	KO:K03561
Ga0506816_2470_1479819_1480829	sirohydrochlorin cobaltochelatase	KO:K03795
Ga0506816_2470_1481145_1481696	hypothetical protein	Hypo-rule applied
Ga0506816_2470_1481683_1481811	hypothetical protein	Hypo-rule applied
Ga0506816_2470_1481843_1482703	tocopherol O-methyltransferase	KO:K05928
Ga0506816_2470_1482938_1484266	hypothetical protein	Hypo-rule applied
Ga0506816_2470_1484697_1484924	hypothetical protein	Hypo-rule applied
Ga0506816_2470_1484918_1485292	hypothetical protein	Hypo-rule applied
Ga0506816_2470_1485274_1486641	hypothetical protein	Hypo-rule applied
Ga0506816_2470_1487569_1487817	hypothetical protein	Hypo-rule applied
Ga0506816_2470_1488557_1488757	hypothetical protein	Hypo-rule applied
Ga0506816_2470_1488892_1489785	tRNA U34 5-methylaminomethyl-2-thiouridine-forming methyltransferase MnmC	COG4121
Ga0506816_2470_1489906_1490829	putative two-component system response regulator	KO:K07814
Ga0506816_2470_1491268_1493031	sulfatase maturation enzyme AslB (radical SAM superfamily)	COG0641
Ga0506816_2470_1493045_1493803	hypothetical protein	Hypo-rule applied
Ga0506816_2470_1493862_1494863	phenylalanyl-tRNA synthetase alpha chain	KO:K01889
Ga0506816_2470_1494887_1495762	5'-nucleotidase	KO:K03787
Ga0506816_2470_1495984_1496769	phosphoribosyl 1,2-cyclic phosphodiesterase	COG1235
Ga0506816_2470_1497329_1497676	hypothetical protein	Hypo-rule applied
Ga0506816_2470_1497935_1498882	acetyl-CoA carboxylase carboxyl transferase subunit beta	KO:K01963
Ga0506816_2470_1499060_1499542	photosystem II cytochrome c550	KO:K02720
Ga0506816_2470_1499659_1500099	plastocyanin	KO:K02638
Ga0506816_2470_1500229_1500720	uncharacterized protein YajQ (UPF0234 family)	COG1666
Ga0506816_2470_1501002_1501415	uncharacterized MAPEG superfamily protein	COG3686
Ga0506816_2470_1501459_1501974	hypothetical protein	Hypo-rule applied
Ga0506816_2470_1502062_1502745	BioD-like phosphotransacetylase family protein	COG0857
Ga0506816_2470_1502799_1503131	BioD-like phosphotransacetylase family protein	COG0857
Ga0506816_2470_1504263_1504346	tRNA_Leu_CAA	tRNA
Ga0506816_2470_1504480_1505781	enolase	KO:K01689
Ga0506816_2470_1505985_1506302	CrcB protein	KO:K06199
Ga0506816_2470_1506332_1506688	CrcB protein	KO:K06199
Ga0506816_2470_1506731_1507132	Fur family ferric uptake transcriptional regulator	KO:K03711
Ga0506816_2470_1507317_1507493	phosphoribosylformylglycinamidine synthase	KO:K01952
Ga0506816_2470_1507490_1508605	Ca2+:H+ antiporter	KO:K07300
Ga0506816_2470_1508640_1509137	hypothetical protein	COG3812
Ga0506816_2470_1509306_1509635	hypothetical protein	Hypo-rule applied
Ga0506816_2470_1509652_1509888	hypothetical protein	Hypo-rule applied
Ga0506816_2470_1510726_1512429	hypothetical protein	Hypo-rule applied
Ga0506816_2470_1512426_1512905	mannose-6-phosphate isomerase	KO:K01809
Ga0506816_2470_1513204_1513398	sec-independent protein translocase protein TatA	KO:K03116
Ga0506816_2470_1513686_1514678	protease-4	KO:K04773
Ga0506816_2470_1514681_1515256	protease-4	KO:K04773
Ga0506816_2470_1515283_1516149	manganese/iron transport system permease protein	KO:K09819
Ga0506816_2470_1516139_1516816	manganese/iron transport system ATP-binding protein	KO:K09820
Ga0506816_2470_1516956_1517924	manganese/iron transport system substrate-binding protein	KO:K09818
Ga0506816_2470_1517960_1518520	4-hydroxy-3-polyprenylbenzoate decarboxylase	KO:K03182
Ga0506816_2470_1518517_1519494	4-hydroxy-3-polyprenylbenzoate decarboxylase	KO:K03182
Ga0506816_2470_1519693_1520049	thioredoxin 1	KO:K03671
Ga0506816_2470_1520506_1520631	hypothetical protein	Hypo-rule applied
Ga0506816_2470_1520726_1520950	curved DNA-binding protein	KO:K05516
Ga0506816_2470_1520898_1521581	curved DNA-binding protein	KO:K05516
Ga0506816_2470_1521608_1524187	molecular chaperone DnaK	KO:K04043
Ga0506816_2470_1524297_1525478	LCP family protein required for cell wall assembly	TIGR00350
Ga0506816_2470_1525970_1527031	mannose-1-phosphate guanylyltransferase	KO:K00971
Ga0506816_2470_1527124_1527981	hypothetical protein	Hypo-rule applied
Ga0506816_2470_1528017_1529348	HlyD family secretion protein	KO:K02005
Ga0506816_2470_1529435_1530301	putative ABC transport system permease protein	KO:K02004
Ga0506816_2470_1530442_1530645	putative ABC transport system permease protein	KO:K02004
Ga0506816_2470_1530712_1530783	tRNA_Gly_CCC	tRNA
Ga0506816_2470_1530845_1531042	hypothetical protein	Hypo-rule applied
Ga0506816_2470_1531027_1532163	multidrug efflux pump subunit AcrB	COG0841
Ga0506816_2470_1532160_1533116	multidrug efflux pump subunit AcrB	COG0841
Ga0506816_2470_1533409_1533948	multidrug efflux pump subunit AcrB	COG0841
Ga0506816_2470_1534014_1534808	hypothetical protein	Hypo-rule applied
Ga0506816_2470_1534759_1535760	CHAD domain-containing protein	COG5607
Ga0506816_2470_1536384_1536989	nicotinate-nucleotide pyrophosphorylase (carboxylating)	KO:K00767
Ga0506816_2470_1537046_1537252	nicotinate-nucleotide pyrophosphorylase (carboxylating)	KO:K00767
Ga0506816_2470_1537330_1537656	uncharacterized protein YbjQ (UPF0145 family)	COG0393
Ga0506816_2470_1537661_1538599	release factor glutamine methyltransferase	KO:K02493
Ga0506816_2470_1538532_1540013	signal transduction histidine kinase	COG0642
Ga0506816_2470_1540258_1540569	hypothetical protein	Hypo-rule applied
Ga0506816_2470_1540776_1540964	photosystem I subunit 4	KO:K02693
Ga0506816_2470_1541021_1541467	formamidopyrimidine-DNA glycosylase	KO:K10563
Ga0506816_2470_1541434_1541910	formamidopyrimidine-DNA glycosylase	KO:K10563
Ga0506816_2470_1541973_1542191	hypothetical protein	Hypo-rule applied
Ga0506816_2470_1542199_1542459	hypothetical protein	Hypo-rule applied
Ga0506816_2470_1542462_1543415	ribokinase	KO:K00852
Ga0506816_2470_1543412_1547392	DNA-directed RNA polymerase subunit beta'	KO:K03046
Ga0506816_2470_1547489_1548232	DNA-directed RNA polymerase subunit beta'	KO:K03046
Ga0506816_2470_1548316_1549362	DNA-directed RNA polymerase subunit beta'	KO:K03046
Ga0506816_2470_1549497_1552799	DNA-directed RNA polymerase subunit beta	KO:K03043
Ga0506816_2470_1552906_1553700	TatD DNase family protein	KO:K03424
Ga0506816_2470_1553754_1554071	small subunit ribosomal protein S20	KO:K02968
Ga0506816_2470_1554447_1555742	histidinol dehydrogenase	KO:K00013
Ga0506816_2470_1555749_1556174	nucleotide-binding universal stress UspA family protein	COG0589
Ga0506816_2470_1556178_1556792	repressor LexA	KO:K01356
Ga0506816_2470_1557081_1558496	leucyl aminopeptidase	KO:K01255
Ga0506816_2470_1558582_1559028	predicted DCC family thiol-disulfide oxidoreductase YuxK	COG3011
Ga0506816_2470_1559220_1559930	putative ABC transport system ATP-binding protein	KO:K02003
Ga0506816_2470_1559935_1560459	tRNA(adenine34) deaminase	KO:K11991
Ga0506816_2470_1560549_1561712	FAD-dependent urate hydroxylase	KO:K16839
Ga0506816_2470_1561994_1562143	hypothetical protein	Hypo-rule applied
Ga0506816_2470_1562312_1562734	serine/threonine-protein kinase	KO:K08884
Ga0506816_2470_1562821_1564338	serine/threonine-protein kinase	KO:K08884
Ga0506816_2470_1564928_1566211	Cu2+-exporting ATPase	KO:K01533
Ga0506816_2470_1566289_1567227	Cu2+-exporting ATPase	KO:K01533
Ga0506816_2470_1567386_1569293	glucosamine--fructose-6-phosphate aminotransferase (isomerizing)	KO:K00820
Ga0506816_2470_1569410_1571563	polyphosphate kinase	KO:K00937
Ga0506816_2470_1572134_1573090	hypothetical protein	Hypo-rule applied
Ga0506816_2470_1573099_1573323	hypothetical protein	Hypo-rule applied
Ga0506816_2470_1573217_1573606	hypothetical protein	Hypo-rule applied
Ga0506816_2470_1573573_1574322	hypothetical protein	Hypo-rule applied
Ga0506816_2470_1574895_1575146	pyruvate/oxaloacetate carboxyltransferase	COG5016
Ga0506816_2470_1575251_1575598	hypothetical protein	Hypo-rule applied
Ga0506816_2470_1576074_1576589	aspartate aminotransferase	KO:K00812
Ga0506816_2470_1576613_1577251	aspartate aminotransferase	KO:K00812
Ga0506816_2470_1577473_1579008	N-acetylmuramoyl-L-alanine amidase	KO:K01448
Ga0506816_2470_1579047_1579709	predicted O-methyltransferase YrrM	COG4122
Ga0506816_2470_1580035_1580301	small subunit ribosomal protein S16	KO:K02959
Ga0506816_2470_1580329_1580673	predicted RNA-binding protein YlqC (UPF0109 family)	COG1837
Ga0506816_2470_1580591_1581691	phosphate starvation-inducible PhoH-like protein	KO:K06217
Ga0506816_2470_1581790_1582464	tRNA/rRNA methyltransferase	KO:K02533
Ga0506816_2470_1583361_1584350	beta-lactamase class A	KO:K17836
Ga0506816_2470_1584730_1585326	small conductance mechanosensitive channel	KO:K03442
Ga0506816_2470_1585296_1586366	small conductance mechanosensitive channel	KO:K03442
Ga0506816_2470_1586377_1586475	hypothetical protein	Hypo-rule applied
Ga0506816_2470_1586459_1586641	hypothetical protein	Hypo-rule applied
Ga0506816_2470_1586864_1587106	hypothetical protein	Hypo-rule applied
Ga0506816_2470_1587391_1588026	large subunit ribosomal protein L3	KO:K02906
Ga0506816_2470_1588390_1588722	large subunit ribosomal protein L4	KO:K02926
Ga0506816_2470_1588715_1589017	large subunit ribosomal protein L23	KO:K02892
Ga0506816_2470_1589084_1589947	large subunit ribosomal protein L2	KO:K02886
Ga0506816_2470_1589999_1590277	small subunit ribosomal protein S19	KO:K02965
Ga0506816_2470_1590296_1590652	large subunit ribosomal protein L22	KO:K02890
Ga0506816_2470_1590724_1591461	small subunit ribosomal protein S3	KO:K02982
Ga0506816_2470_1591555_1591926	large subunit ribosomal protein L16	KO:K02878
Ga0506816_2470_1591931_1592050	ribosomal protein L29	COG0255
Ga0506816_2470_1592201_1592452	small subunit ribosomal protein S17	KO:K02961
Ga0506816_2470_1592464_1592829	large subunit ribosomal protein L14	KO:K02874
Ga0506816_2470_1592868_1593179	large subunit ribosomal protein L24	KO:K02895
Ga0506816_2470_1593249_1593794	large subunit ribosomal protein L5	KO:K02931
Ga0506816_2470_1593822_1594223	small subunit ribosomal protein S8	KO:K02994
Ga0506816_2470_1594282_1594821	large subunit ribosomal protein L6	KO:K02933
Ga0506816_2470_1594825_1595187	large subunit ribosomal protein L18	KO:K02881
Ga0506816_2470_1595265_1595786	small subunit ribosomal protein S5	KO:K02988
Ga0506816_2470_1595973_1596257	large subunit ribosomal protein L15	KO:K02876
Ga0506816_2470_1596342_1597166	preprotein translocase subunit SecY	KO:K03076
Ga0506816_2470_1597166_1597648	preprotein translocase subunit SecY	KO:K03076
Ga0506816_2470_1597648_1598202	adenylate kinase	KO:K00939
Ga0506816_2470_1598255_1598455	translation initiation factor IF-1	KO:K02518
Ga0506816_2470_1598485_1599837	tRNA-2-methylthio-N6-dimethylallyladenosine synthase	KO:K06168
Ga0506816_2470_1599985_1600473	opacity protein-like surface antigen	COG3637
Ga0506816_2470_1600993_1603278	DNA polymerase-3 subunit alpha	KO:K02337
Ga0506816_2470_1603310_1603480	hypothetical protein	Hypo-rule applied
Ga0506816_2470_1603487_1603744	hypothetical protein	Hypo-rule applied
Ga0506816_2470_1603720_1603890	hypothetical protein	Hypo-rule applied
Ga0506816_2470_1604031_1604843	phenylpropionate dioxygenase-like ring-hydroxylating dioxygenase large terminal subunit	COG4638
Ga0506816_2470_1604843_1605160	hypothetical protein	Hypo-rule applied
Ga0506816_2470_1605194_1605778	DNA repair protein RadC	KO:K03630
Ga0506816_2470_1606113_1606526	hypothetical protein	Hypo-rule applied
Ga0506816_2470_1606690_1608081	UDPglucose 6-dehydrogenase	KO:K00012
Ga0506816_2470_1608202_1609182	UDP-glucuronate decarboxylase	KO:K08678
Ga0506816_2470_1609289_1610524	dihydrofolate synthase/folylpolyglutamate synthase	KO:K11754
Ga0506816_2470_1610754_1611266	C-3',4' desaturase CrtD	TIGR02733
Ga0506816_2470_1611233_1612117	C-3',4' desaturase CrtD	TIGR02733
Ga0506816_2470_1612108_1612266	phytoene dehydrogenase-like protein	COG1233
Ga0506816_2470_1612263_1613687	6-phosphogluconate dehydrogenase	KO:K00033
Ga0506816_2470_1613836_1613934	hypothetical protein	Hypo-rule applied
Ga0506816_2470_1614229_1615422	tetratricopeptide (TPR) repeat protein	COG0457
Ga0506816_2470_1615654_1616631	hydroxymethylbilane synthase	KO:K01749
Ga0506816_2470_1617955_1618620	hypothetical protein	Hypo-rule applied
Ga0506816_2470_1618668_1619171	2-oxo-4-hydroxy-4-carboxy-5-ureidoimidazoline decarboxylase	KO:K13485
Ga0506816_2470_1619179_1620327	5-(carboxyamino)imidazole ribonucleotide synthase	KO:K01589
Ga0506816_2470_1620466_1620699	excinuclease ABC subunit A	KO:K03701
Ga0506816_2470_1620659_1621681	excinuclease ABC subunit A	KO:K03701
Ga0506816_2470_1621687_1622319	excinuclease ABC subunit A	KO:K03701
Ga0506816_2470_1622373_1623425	excinuclease ABC subunit A	KO:K03701
Ga0506816_2470_1623576_1624943	cobyrinic acid a,c-diamide synthase	KO:K02224
Ga0506816_2470_1625083_1625352	two-component system clock-associated histidine kinase SasA	KO:K08479
Ga0506816_2470_1625544_1626254	two-component system clock-associated histidine kinase SasA	KO:K08479
Ga0506816_2470_1626395_1627546	aspartate aminotransferase-like enzyme	COG0075
Ga0506816_2470_1627635_1627964	hypothetical protein	Hypo-rule applied
Ga0506816_2470_1627966_1628265	4-diphosphocytidyl-2-C-methyl-D-erythritol kinase	KO:K00919
Ga0506816_2470_1628202_1628903	4-diphosphocytidyl-2-C-methyl-D-erythritol kinase	KO:K00919
Ga0506816_2470_1629196_1629396	hypothetical protein	Hypo-rule applied
Ga0506816_2470_1629411_1630265	16S rRNA C967 or C1407 C5-methylase (RsmB/RsmF family)	COG0144
Ga0506816_2470_1630419_1630925	uncharacterized protein YjbI with pentapeptide repeats	COG1357
Ga0506816_2470_1630980_1632281	glutamate-1-semialdehyde 2,1-aminomutase	KO:K01845
Ga0506816_2470_1632368_1632577	cell division transport system ATP-binding protein	KO:K09812
Ga0506816_2470_1632571_1633020	cell division transport system ATP-binding protein	KO:K09812
Ga0506816_2470_1633553_1634062	queuine/archaeosine tRNA-ribosyltransferase	COG0343
Ga0506816_2470_1634068_1634565	hypothetical protein	Hypo-rule applied
Ga0506816_2470_1634634_1634879	hypothetical protein	Hypo-rule applied
Ga0506816_2470_1635132_1636490	DNA-binding winged helix-turn-helix (wHTH) protein	COG3710
Ga0506816_2470_1636512_1637015	muramidase (phage lysozyme)	COG4678
Ga0506816_2470_1637029_1637271	multisubunit Na+/H+ antiporter MnhB subunit	COG2111
Ga0506816_2470_1637386_1637904	protochlorophyllide reductase	KO:K00218
Ga0506816_2470_1637901_1638437	protochlorophyllide reductase	KO:K00218
Ga0506816_2470_1638830_1639594	pteridine reductase	KO:K03793
Ga0506816_2470_1639726_1640469	Uma2 family endonuclease	COG4636
Ga0506816_2470_1640765_1641097	flavin reductase (DIM6/NTAB) family NADH-FMN oxidoreductase RutF	COG1853
Ga0506816_2470_1641097_1642254	flavorubredoxin	COG0426
Ga0506816_2470_1642278_1642517	flavorubredoxin	COG0426
Ga0506816_2470_1642641_1642910	flavin reductase (DIM6/NTAB) family NADH-FMN oxidoreductase RutF	COG1853
Ga0506816_2470_1642919_1644250	flavorubredoxin	COG0426
Ga0506816_2470_1644804_1645652	adenine-specific DNA-methyltransferase	KO:K07317
Ga0506816_2470_1645649_1646179	hypothetical protein	Hypo-rule applied
Ga0506816_2470_1646176_1647141	hypothetical protein	Hypo-rule applied
Ga0506816_2470_1647089_1647238	hypothetical protein	Hypo-rule applied
Ga0506816_2470_1647264_1647521	hypothetical protein	Hypo-rule applied
Ga0506816_2470_1647640_1647900	hypothetical protein	Hypo-rule applied
Ga0506816_2470_1648053_1649147	phospho-N-acetylmuramoyl-pentapeptide-transferase	KO:K01000
Ga0506816_2470_1649170_1649946	nicotinamidase-related amidase	COG1335
Ga0506816_2470_1650673_1651209	Ca2+-binding RTX toxin-like protein	COG2931
Ga0506816_2470_1651713_1652495	NCAIR mutase (PurE)-related protein	COG1691
Ga0506816_2470_1652492_1652713	hypothetical protein	Hypo-rule applied
Ga0506816_2470_1653045_1654115	4-hydroxythreonine-4-phosphate dehydrogenase	KO:K00097
Ga0506816_2470_1654225_1654350	cytochrome b6-f complex subunit 7	KO:K02643
Ga0506816_2470_1654403_1655359	uncharacterized protein YbjT (DUF2867 family)	COG0702
Ga0506816_2470_1655550_1656392	phosphoribosylaminoimidazolecarboxamide formyltransferase/IMP cyclohydrolase	KO:K00602
Ga0506816_2470_1656413_1657057	phosphoribosylaminoimidazolecarboxamide formyltransferase/IMP cyclohydrolase	KO:K00602
Ga0506816_2470_1657430_1657900	transposase	COG3335
Ga0506816_2470_1657887_1658471	transposase	COG3415
Ga0506816_2470_1658701_1660920	capsular exopolysaccharide synthesis family protein	TIGR01007
Ga0506816_2470_1661095_1662303	polysaccharide export outer membrane protein	KO:K01991
Ga0506816_2470_1662481_1662843	hypothetical protein	Hypo-rule applied
Ga0506816_2470_1662964_1663200	hypothetical protein	Hypo-rule applied
Ga0506816_2470_1663379_1664806	glutamate/tyrosine decarboxylase-like PLP-dependent enzyme	COG0076
Ga0506816_2470_1664822_1665850	UDP-3-O-[3-hydroxymyristoyl] glucosamine N-acyltransferase	KO:K02536
Ga0506816_2470_1665974_1667269	23S rRNA (uracil1939-C5)-methyltransferase	KO:K03215
Ga0506816_2470_1667469_1668020	hypothetical protein	Hypo-rule applied
Ga0506816_2470_1668079_1668432	N-acetylmuramoyl-L-alanine amidase	KO:K01448
Ga0506816_2470_1668612_1669550	N-acetylmuramoyl-L-alanine amidase	KO:K01448
Ga0506816_2470_1669671_1669835	hypothetical protein	Hypo-rule applied
Ga0506816_2470_1669876_1670307	DNA gyrase subunit B	KO:K02470
Ga0506816_2470_1670382_1670819	DNA gyrase subunit B	KO:K02470
Ga0506816_2470_1670834_1671814	DNA gyrase subunit B	KO:K02470
Ga0506816_2470_1672042_1672248	hypothetical protein	Hypo-rule applied
Ga0506816_2470_1672318_1672548	tRNA dimethylallyltransferase	KO:K00791
Ga0506816_2470_1672605_1672898	tRNA dimethylallyltransferase	KO:K00791
Ga0506816_2470_1672882_1673280	hypothetical protein	Hypo-rule applied
Ga0506816_2470_1673415_1674323	molecular chaperone Hsp33	KO:K04083
Ga0506816_2470_1674521_1675438	hypothetical protein	Hypo-rule applied
Ga0506816_2470_1675660_1676157	DNA-binding response OmpR family regulator	COG0745
Ga0506816_2470_1676396_1678063	excinuclease ABC subunit C	KO:K03703
Ga0506816_2470_1678204_1679226	CO2 hydration protein	TIGR01964
Ga0506816_2470_1679328_1679903	NAD(P)H-quinone oxidoreductase subunit 4	KO:K05575
Ga0506816_2470_1679885_1680886	NAD(P)H-quinone oxidoreductase subunit 4	KO:K05575
Ga0506816_2470_1680895_1682595	NAD(P)H-quinone oxidoreductase subunit 5	KO:K05577
Ga0506816_2470_1683387_1683695	carbon dioxide concentrating mechanism protein CcmK	KO:K08696
Ga0506816_2470_1683866_1684204	carbon dioxide concentrating mechanism protein CcmK	KO:K08696
Ga0506816_2470_1684212_1684514	carbon dioxide concentrating mechanism protein CcmL	KO:K08697
Ga0506816_2470_1684852_1686051	carbon dioxide concentrating mechanism protein CcmM	KO:K08698
Ga0506816_2470_1686404_1686649	carbon dioxide concentrating mechanism protein CcmM	KO:K08698
Ga0506816_2470_1686666_1687175	carbon dioxide concentrating mechanism protein CcmN	KO:K08699
Ga0506816_2470_1687408_1688082	carbon dioxide concentrating mechanism protein CcmO	KO:K08700
Ga0506816_2470_1688643_1689941	trk system potassium uptake protein TrkH	KO:K03498
Ga0506816_2470_1689883_1690038	hypothetical protein	Hypo-rule applied
Ga0506816_2470_1690371_1690901	chromosome segregation ATPase	COG1196
Ga0506816_2470_1691176_1691877	hypothetical protein	Hypo-rule applied
Ga0506816_2470_1691899_1692756	hypothetical protein	Hypo-rule applied
Ga0506816_2470_1692995_1694032	fructose-1,6-bisphosphatase II / sedoheptulose-1,7-bisphosphatase	KO:K11532
Ga0506816_2470_1694286_1695578	glutamyl-tRNA reductase	KO:K02492
Ga0506816_2470_1695581_1696354	hydroxyacylglutathione hydrolase	KO:K01069
Ga0506816_2470_1696591_1697619	tetratricopeptide (TPR) repeat protein	COG0457
Ga0506816_2470_1697573_1698445	proline iminopeptidase	KO:K01259
Ga0506816_2470_1698448_1699734	ATP-dependent Clp protease ATP-binding subunit ClpX	KO:K03544
Ga0506816_2470_1699801_1700286	ATP-dependent Clp protease protease subunit	KO:K01358
Ga0506816_2470_1700298_1700468	ATP-dependent Clp protease protease subunit	KO:K01358
Ga0506816_2470_1700875_1702317	trigger factor	KO:K03545
Ga0506816_2470_1702814_1703545	aspartate-semialdehyde dehydrogenase	KO:K00133
Ga0506816_2470_1703721_1704614	4-hydroxy-tetrahydrodipicolinate synthase	KO:K01714
Ga0506816_2470_1705091_1706779	ribonuclease J	KO:K12574
Ga0506816_2470_1707844_1709391	ribonuclease E	KO:K08300
Ga0506816_2470_1709499_1709882	ribonuclease E	KO:K08300
Ga0506816_2470_1709886_1710503	ribonuclease HII	KO:K03470
Ga0506816_2470_1710436_1711230	hypothetical protein	Hypo-rule applied
Ga0506816_2470_1711196_1711597	peptidoglycan/xylan/chitin deacetylase (PgdA/CDA1 family)	COG0726
Ga0506816_2470_1711636_1712325	hypothetical protein	Hypo-rule applied
Ga0506816_2470_1712543_1713463	prephenate dehydratase	KO:K04518
Ga0506816_2470_1713455_1714096	ATP-dependent Lon protease	KO:K01338
Ga0506816_2470_1714308_1714625	small subunit ribosomal protein S10	KO:K02946
Ga0506816_2470_1714714_1716012	elongation factor Tu	KO:K02358
Ga0506816_2470_1716037_1717170	elongation factor G	KO:K02355
Ga0506816_2470_1717116_1718111	elongation factor G	KO:K02355
Ga0506816_2470_1718250_1718720	small subunit ribosomal protein S7	KO:K02992
Ga0506816_2470_1718832_1719203	small subunit ribosomal protein S12	KO:K02950
Ga0506816_2470_1719417_1720148	2-phosphosulfolactate phosphatase	KO:K05979
Ga0506816_2470_1720304_1721554	hypothetical protein	COG3330
Ga0506816_2470_1722109_1722876	hypothetical protein	Hypo-rule applied
Ga0506816_2470_1722900_1724171	predicted AAA+ superfamily ATPase	COG2607
Ga0506816_2470_1724541_1725287	hypothetical protein	COG2859
Ga0506816_2470_1725499_1725921	hypothetical protein	Hypo-rule applied
Ga0506816_2470_1726164_1727546	adenosylcobyric acid synthase	KO:K02232
Ga0506816_2470_1727562_1727735	ABC-2 type transport system ATP-binding protein	KO:K01990
Ga0506816_2470_1727756_1728406	ABC-2 type transport system ATP-binding protein	KO:K01990
Ga0506816_2470_1728755_1728937	hypothetical protein	Hypo-rule applied
Ga0506816_2470_1729188_1731533	acyl-CoA synthetase (AMP-forming)/AMP-acid ligase II/acyl carrier protein	COG0318/COG0236
Ga0506816_2470_1731545_1735123	acyl transferase domain-containing protein	COG3321
Ga0506816_2470_1735123_1737957	pimeloyl-ACP methyl ester carboxylesterase/aryl carrier-like protein	COG0596/COG3433
Ga0506816_2470_1737983_1738897	hypothetical protein	Hypo-rule applied
Ga0506816_2470_1739236_1740357	hypothetical protein	Hypo-rule applied
Ga0506816_2470_1740674_1741126	hypothetical protein	Hypo-rule applied
Ga0506816_2470_1741156_1741257	hypothetical protein	Hypo-rule applied
Ga0506816_2470_1741237_1741515	hypothetical protein	Hypo-rule applied
Ga0506816_2470_1741884_1742255	nickel-type superoxide dismutase maturation protease	TIGR02754
Ga0506816_2470_1742374_1742847	nickel superoxide dismutase	KO:K00518
Ga0506816_2470_1743017_1744030	endonuclease G	KO:K01173
Ga0506816_2470_1744961_1745482	uncharacterized LabA/DUF88 family protein	COG1432
Ga0506816_2470_1745536_1746423	DNA mismatch repair protein MutL	KO:K03572
Ga0506816_2470_1745536_1747146	DNA mismatch repair protein MutL	KO:K03572
Ga0506816_2470_1746688_1746777	hypothetical protein	Hypo-rule applied
Ga0506816_2470_1747528_1747884	photosystem II CP43 chlorophyll apoprotein	KO:K02705
Ga0506816_2470_1747889_1748911	photosystem II CP43 chlorophyll apoprotein	KO:K02705
Ga0506816_2470_1748895_1749218	photosystem II P680 reaction center D2 protein	KO:K02706
Ga0506816_2470_1749299_1749952	photosystem II P680 reaction center D2 protein	KO:K02706
Ga0506816_2470_1750397_1750855	hypothetical protein	Hypo-rule applied
Ga0506816_2470_1751095_1751721	peptidyl-prolyl cis-trans isomerase B (cyclophilin B)	KO:K03768
Ga0506816_2470_1751735_1752862	3-oxoacyl-[acyl-carrier-protein] synthase II	KO:K09458
Ga0506816_2470_1752946_1753887	hypothetical protein	Hypo-rule applied
Ga0506816_2470_1753987_1755162	ATP-dependent DNA helicase RecQ	KO:K03654
Ga0506816_2470_1755422_1755700	hypothetical protein	Hypo-rule applied
Ga0506816_2470_1755839_1756837	hypothetical protein	Hypo-rule applied
Ga0506816_2470_1756834_1757796	glycosyltransferase involved in cell wall biosynthesis	COG0463
Ga0506816_2470_1757841_1758797	glycosyltransferase involved in cell wall biosynthesis	COG0463
Ga0506816_2470_1758769_1759716	glycosyltransferase involved in cell wall biosynthesis	COG0463
Ga0506816_2470_1759721_1760821	glycosyltransferase involved in cell wall biosynthesis	COG0438
Ga0506816_2470_1760892_1761662	predicted O-methyltransferase YrrM	COG4122
Ga0506816_2470_1762204_1763478	lipopolysaccharide transport system ATP-binding protein	KO:K09691
Ga0506816_2470_1763811_1765253	aconitate hydratase	KO:K01681
Ga0506816_2470_1765336_1766493	aconitate hydratase	KO:K01681
Ga0506816_2470_1766979_1767503	transcriptional repressor NrdR	KO:K07738
Ga0506816_2470_1767777_1768862	small subunit ribosomal protein S1	KO:K02945
Ga0506816_2470_1768958_1769527	phosphoglycolate phosphatase	KO:K01091
Ga0506816_2470_1769565_1770662	cytochrome c biogenesis protein	KO:K07399
Ga0506816_2470_1770944_1771684	cytochrome c-type biogenesis protein	KO:K06196
Ga0506816_2470_1771930_1772709	tRNA 2-thiocytidine biosynthesis protein TtcA	KO:K14058
Ga0506816_2470_1772757_1773182	Cys-tRNA(Pro)/Cys-tRNA(Cys) deacylase	KO:K03976
Ga0506816_2470_1773235_1773783	glycosyltransferase involved in cell wall biosynthesis	COG0438
Ga0506816_2470_1773918_1774448	hypothetical protein	Hypo-rule applied
Ga0506816_2470_1774534_1775322	ABC-type transport system involved in multi-copper enzyme maturation permease subunit	COG1277
Ga0506816_2470_1775315_1776313	hypothetical protein	Hypo-rule applied
Ga0506816_2470_1776310_1776888	hypothetical protein	Hypo-rule applied
Ga0506816_2470_1777130_1778260	cob(I)alamin adenosyltransferase	KO:K19221
Ga0506816_2470_1778265_1778513	putative membrane protein insertion efficiency factor	TIGR00278
Ga0506816_2470_1778615_1778688	tRNA_Pro_GGG	tRNA
Ga0506816_2470_1778889_1779002	predicted nucleic acid-binding protein	COG2405
Ga0506816_2470_1779086_1779730	hypothetical protein	Hypo-rule applied
Ga0506816_2470_1780600_1781313	NAD(P)-dependent dehydrogenase (short-subunit alcohol dehydrogenase family)	COG1028
Ga0506816_2470_1781584_1782384	DNA helicase-2/ATP-dependent DNA helicase PcrA	KO:K03657
Ga0506816_2470_1782439_1783926	transposase	KO:K07484
Ga0506816_2470_1783964_1784698	hypothetical protein	Hypo-rule applied
Ga0506816_2470_1784703_1785788	hypothetical protein	Hypo-rule applied
Ga0506816_2470_1786999_1787778	very-short-patch-repair endonuclease	COG2852
Ga0506816_2470_1787775_1788821	hypothetical protein	Hypo-rule applied
Ga0506816_2470_1788833_1792009	GTPase SAR1 family protein	COG1100
Ga0506816_2470_1792409_1792690	hypothetical protein	Hypo-rule applied
Ga0506816_2470_1792865_1793278	5'(3')-deoxyribonucleotidase	COG4502
Ga0506816_2470_1793452_1794408	hypothetical protein	Hypo-rule applied
Ga0506816_2470_1794353_1794757	hypothetical protein	Hypo-rule applied
Ga0506816_2470_1795228_1797027	hypothetical protein	Hypo-rule applied
Ga0506816_2470_1797438_1797719	hypothetical protein	Hypo-rule applied
Ga0506816_2470_1797963_1798373	HEPN domain-containing protein	COG2250
Ga0506816_2470_1798357_1798650	predicted nucleotidyltransferase	COG1708
Ga0506816_2470_1798650_1798811	hypothetical protein	Hypo-rule applied
Ga0506816_2470_1799188_1799949	hypothetical protein	Hypo-rule applied
Ga0506816_2470_1800535_1801152	hypothetical protein	Hypo-rule applied
Ga0506816_2470_1801263_1801457	hypothetical protein	Hypo-rule applied
Ga0506816_2470_1801608_1802630	hypothetical protein	Hypo-rule applied
Ga0506816_2470_1802699_1803832	predicted dehydrogenase	COG0673
Ga0506816_2470_1803863_1805125	lipopolysaccharide export system permease protein	KO:K11720
Ga0506816_2470_1805250_1805978	lipopolysaccharide export system ATP-binding protein	KO:K06861
Ga0506816_2470_1806064_1806198	hypothetical protein	Hypo-rule applied
Ga0506816_2470_1806256_1806702	hypothetical protein	Hypo-rule applied
Ga0506816_2470_1806614_1806805	hypothetical protein	Hypo-rule applied
Ga0506816_2470_1806907_1807695	hypothetical protein	Hypo-rule applied
Ga0506816_2470_1807740_1808039	hypothetical protein	Hypo-rule applied
Ga0506816_2470_1808036_1808530	hypothetical protein	Hypo-rule applied
Ga0506816_2470_1808746_1809219	nickel transport protein	KO:K16915
Ga0506816_2470_1809564_1810055	N-acetylglutamate synthase-like GNAT family acetyltransferase	COG1246
Ga0506816_2470_1810143_1811207	3-deoxy-7-phosphoheptulonate synthase	KO:K01626
Ga0506816_2470_1811218_1812084	putative chitobiose transport system permease protein	KO:K17246
Ga0506816_2470_1812297_1812455	hypothetical protein	Hypo-rule applied
Ga0506816_2470_1812454_1814748	photosystem I P700 chlorophyll a apoprotein A1	KO:K02689
Ga0506816_2470_1814893_1817094	photosystem I P700 chlorophyll a apoprotein A2	KO:K02690
Ga0506816_2470_1817425_1817865	bidirectional [NiFe] hydrogenase diaphorase subunit	KO:K05586
Ga0506816_2470_1817881_1818198	bidirectional [NiFe] hydrogenase diaphorase subunit	KO:K05587
Ga0506816_2470_1818227_1819531	bidirectional [NiFe] hydrogenase diaphorase subunit	KO:K05587
Ga0506816_2470_1819534_1820250	bidirectional [NiFe] hydrogenase diaphorase subunit	KO:K05588
Ga0506816_2470_1820238_1820774	NAD-reducing hydrogenase small subunit	KO:K18007
Ga0506816_2470_1820833_1821066	hypothetical protein	Hypo-rule applied
Ga0506816_2470_1821165_1822595	NAD-reducing hydrogenase large subunit	KO:K00436
Ga0506816_2470_1822597_1822998	hypothetical protein	Hypo-rule applied
Ga0506816_2470_1823489_1823902	hypothetical protein	Hypo-rule applied
Ga0506816_2470_1824135_1824392	hypothetical protein	Hypo-rule applied
Ga0506816_2470_1824493_1825458	uncharacterized protein YjbI with pentapeptide repeats	COG1357
Ga0506816_2470_1825630_1826019	hypothetical protein	Hypo-rule applied
Ga0506816_2470_1826240_1826548	RNA recognition motif-containing protein	COG0724
Ga0506816_2470_1826791_1827576	predicted permease	COG0679
Ga0506816_2470_1828090_1828761	D-alanyl-D-alanine carboxypeptidase	KO:K07260
Ga0506816_2470_1828758_1828892	D-alanyl-D-alanine carboxypeptidase	KO:K07260
Ga0506816_2470_1828908_1829447	hypothetical protein	Hypo-rule applied
Ga0506816_2470_1829444_1829590	hypothetical protein	Hypo-rule applied
Ga0506816_2470_1829824_1830399	two-component system response regulator	KO:K02485
Ga0506816_2470_1830435_1830905	SsrA-binding protein	KO:K03664
Ga0506816_2470_1830915_1831181	uncharacterized protein YciI	COG2350
Ga0506816_2470_1831486_1832262	micrococcal nuclease	KO:K01174
Ga0506816_2470_1832108_1832419	hypothetical protein	Hypo-rule applied
Ga0506816_2470_1833083_1833631	hypothetical protein	Hypo-rule applied
Ga0506816_2470_1833634_1833924	hypothetical protein	Hypo-rule applied
Ga0506816_2470_1833950_1834852	hypothetical protein	Hypo-rule applied
Ga0506816_2470_1834822_1836699	hypothetical protein	Hypo-rule applied
Ga0506816_2470_1836638_1836952	hypothetical protein	Hypo-rule applied
Ga0506816_2470_1836993_1837379	copper oxidase (laccase) domain-containing protein	COG1496
Ga0506816_2470_1837894_1838565	biopolymer transport protein ExbB/TolQ	COG0811
Ga0506816_2470_1838699_1838917	hypothetical protein	Hypo-rule applied
Ga0506816_2470_1839325_1840713	glycosyltransferase involved in cell wall biosynthesis	COG0438
Ga0506816_2470_1841144_1841266	hypothetical protein	Hypo-rule applied
Ga0506816_2470_1841360_1842307	regulator of protease activity HflC (stomatin/prohibitin superfamily)	COG0330
Ga0506816_2470_1842575_1843006	putative membrane protein	KO:K00389
Ga0506816_2470_1843033_1843452	biopolymer transport protein ExbD	KO:K03559
Ga0506816_2470_1843503_1844204	biopolymer transport protein ExbB	KO:K03561
Ga0506816_2470_1844252_1844899	hypothetical protein	Hypo-rule applied
Ga0506816_2470_1845491_1846642	sulfate transport system substrate-binding protein	KO:K02048
Ga0506816_2470_1846873_1847073	hypothetical protein	Hypo-rule applied
Ga0506816_2470_1847013_1847132	hypothetical protein	Hypo-rule applied
Ga0506816_2470_1847145_1847405	hypothetical protein	Hypo-rule applied
Ga0506816_2470_1847728_1848672	thiosulfate/3-mercaptopyruvate sulfurtransferase	KO:K01011
Ga0506816_2470_1848768_1849364	carbonic anhydrase	KO:K01673
Ga0506816_2470_1849782_1850036	hypothetical protein	Hypo-rule applied
Ga0506816_2470_1850075_1850932	hypothetical protein	Hypo-rule applied
Ga0506816_2470_1850952_1851209	hypothetical protein	Hypo-rule applied
Ga0506816_2470_1851634_1851996	hypothetical protein	Hypo-rule applied
Ga0506816_2470_1851993_1853951	uncharacterized NAD(P)/FAD-binding protein YdhS	COG4529
Ga0506816_2470_1854239_1854523	glutathione S-transferase	KO:K00799
Ga0506816_2470_1855320_1855664	hypothetical protein	Hypo-rule applied
Ga0506816_2470_1855720_1855848	hypothetical protein	Hypo-rule applied
Ga0506816_2470_1855826_1856098	hypothetical protein	Hypo-rule applied
Ga0506816_2470_1856111_1856359	hypothetical protein	Hypo-rule applied
Ga0506816_2470_1856716_1856973	Uma2 family endonuclease	COG4636
Ga0506816_2470_1856967_1857230	hypothetical protein	Hypo-rule applied
Ga0506816_2470_1857504_1858046	DNA phosphorothioation-associated putative methyltransferase	TIGR04096
Ga0506816_2470_1858046_1858906	DNA phosphorothioation-associated putative methyltransferase	TIGR04096
Ga0506816_2470_1858945_1859922	integron integrase	TIGR02249
Ga0506816_2470_1860548_1860859	hypothetical protein	Hypo-rule applied
Ga0506816_2470_1860873_1861118	hypothetical protein	Hypo-rule applied
Ga0506816_2470_1861118_1861519	hypothetical protein	Hypo-rule applied
Ga0506816_2470_1861706_1861870	hypothetical protein	Hypo-rule applied
Ga0506816_2470_1861808_1861960	hypothetical protein	Hypo-rule applied
Ga0506816_2470_1861969_1862892	hypothetical protein	Hypo-rule applied
Ga0506816_2470_1863006_1863173	hypothetical protein	Hypo-rule applied
Ga0506816_2470_1863596_1868788	tetratricopeptide (TPR) repeat protein/Fe-S-cluster formation regulator IscX/YfhJ	COG0457/COG2975
Ga0506816_2470_1868809_1869069	cysteine sulfinate desulfinase/cysteine desulfurase-like protein	COG1104
Ga0506816_2470_1869150_1869272	hypothetical protein	Hypo-rule applied
Ga0506816_2470_1869517_1869771	hypothetical protein	Hypo-rule applied
Ga0506816_2470_1869774_1870217	tRNA(fMet)-specific endonuclease VapC	KO:K18828
Ga0506816_2470_1870633_1870857	hypothetical protein	Hypo-rule applied
Ga0506816_2470_1870854_1870961	PIN domain nuclease of toxin-antitoxin system	COG3744
Ga0506816_2470_1871369_1871587	uncharacterized protein with HEPN domain	COG2361
Ga0506816_2470_1871693_1872079	predicted nucleotidyltransferase	COG1669
Ga0506816_2470_1872288_1872470	hypothetical protein	Hypo-rule applied
Ga0506816_2470_1872739_1872954	hypothetical protein	Hypo-rule applied
Ga0506816_2470_1872945_1873292	mRNA interferase MazF	KO:K07171
Ga0506816_2470_1873366_1873617	hypothetical protein	Hypo-rule applied
Ga0506816_2470_1873614_1873802	hypothetical protein	Hypo-rule applied
Ga0506816_2470_1873799_1873903	mRNA interferase MazF	KO:K07171
Ga0506816_2470_1873979_1874140	mRNA interferase MazF	KO:K07171
Ga0506816_2470_1874253_1874417	hypothetical protein	Hypo-rule applied
Ga0506816_2470_1874489_1874749	hypothetical protein	Hypo-rule applied
Ga0506816_2470_1874757_1875137	predicted nucleic acid-binding protein	COG1487
Ga0506816_2470_1875259_1875591	cysteine desulfurase	KO:K04487
Ga0506816_2470_1875682_1875927	AbrB family looped-hinge helix DNA binding protein	TIGR01439
Ga0506816_2470_1875914_1876306	predicted nucleic-acid-binding protein	COG5611
Ga0506816_2470_1877128_1877388	hypothetical protein	Hypo-rule applied
Ga0506816_2470_1877385_1877672	PIN domain nuclease of toxin-antitoxin system	COG3744
Ga0506816_2470_1877775_1878362	Uma2 family endonuclease	COG4636
Ga0506816_2470_1878641_1879576	cysteine synthase A	KO:K01738
Ga0506816_2470_1879657_1879920	hypothetical protein	Hypo-rule applied
Ga0506816_2470_1879878_1880204	hypothetical protein	Hypo-rule applied
Ga0506816_2470_1880314_1880991	cadmium resistance protein CadD (predicted permease)	COG4300
Ga0506816_2470_1881374_1881685	hypothetical protein	Hypo-rule applied
Ga0506816_2470_1881670_1882716	subtilisin family serine protease	COG1404
Ga0506816_2470_1882857_1883195	hypothetical protein	Hypo-rule applied
Ga0506816_2470_1883353_1884039	cadmium resistance transport/sequestration family protein	TIGR00779
Ga0506816_2470_1884198_1884977	DNA-binding transcriptional LysR family regulator	COG0583
Ga0506816_2470_1884989_1885165	hypothetical protein	Hypo-rule applied
Ga0506816_2470_1885169_1885276	hypothetical protein	Hypo-rule applied
Ga0506816_2470_1885318_1886235	taurine dioxygenase	KO:K03119
Ga0506816_2470_1887156_1887671	uncharacterized protein (TIGR01244 family)	TIGR01244
Ga0506816_2470_1887662_1887784	hypothetical protein	Hypo-rule applied
Ga0506816_2470_1887765_1888532	glycosyltransferase involved in cell wall biosynthesis	COG0438
Ga0506816_2470_1888741_1889142	predicted transcriptional regulator	COG3682
Ga0506816_2470_1889513_1890340	glycine betaine/proline transport system substrate-binding protein	KO:K02002
Ga0506816_2470_1890618_1890866	hypothetical protein	Hypo-rule applied
Ga0506816_2470_1890870_1891103	hypothetical protein	Hypo-rule applied
Ga0506816_2470_1891594_1892172	uncharacterized protein (DUF2252 family)	COG4320
Ga0506816_2470_1892187_1892798	uncharacterized protein (DUF2252 family)	COG4320
Ga0506816_2470_1892855_1892986	hypothetical protein	Hypo-rule applied
Ga0506816_2470_1893336_1894352	hypothetical protein	Hypo-rule applied
Ga0506816_2470_1894504_1895853	energy-coupling factor transport system ATP-binding protein	KO:K16787
Ga0506816_2470_1895874_1896716	energy-coupling factor transporter transmembrane protein EcfT	COG0619
Ga0506816_2470_1896720_1897493	hypothetical protein	Hypo-rule applied
Ga0506816_2470_1897516_1898331	5-formyltetrahydrofolate cyclo-ligase	KO:K01934
Ga0506816_2470_1898953_1899037	tRNA_Ser_CGA	tRNA
Ga0506816_2470_1899160_1899432	hypothetical protein	Hypo-rule applied
Ga0506816_2470_1899414_1900166	hypothetical protein	Hypo-rule applied
Ga0506816_2470_1900238_1900522	hypothetical protein	Hypo-rule applied
Ga0506816_2470_1900773_1901852	coenzyme F420 hydrogenase subunit beta	KO:K00441
Ga0506816_2470_1902248_1902799	succinate-semialdehyde dehydrogenase/glutarate-semialdehyde dehydrogenase	KO:K00135
Ga0506816_2470_1902781_1903638	succinate-semialdehyde dehydrogenase/glutarate-semialdehyde dehydrogenase	KO:K00135
Ga0506816_2470_1903794_1905431	acetolactate synthase-1/2/3 large subunit	KO:K01652
Ga0506816_2470_1905567_1906085	hypothetical protein	Hypo-rule applied
Ga0506816_2470_1906141_1906365	hypothetical protein	Hypo-rule applied
Ga0506816_2470_1906636_1906956	acyl carrier protein	KO:K02078
Ga0506816_2470_1907083_1908336	3-oxoacyl-[acyl-carrier-protein] synthase II	KO:K09458
Ga0506816_2470_1908563_1910569	transketolase	KO:K00615
Ga0506816_2470_1910741_1911478	GR25 family glycosyltransferase involved in LPS biosynthesis	COG3306
Ga0506816_2470_1911550_1912443	hypothetical protein	Hypo-rule applied
Ga0506816_2470_1912437_1913213	choline dehydrogenase-like flavoprotein	COG2303
Ga0506816_2470_1913750_1913995	hypothetical protein	Hypo-rule applied
Ga0506816_2470_1914172_1916148	sulfite reductase (ferredoxin)	KO:K00392
Ga0506816_2470_1916230_1917612	DNA topoisomerase-1	KO:K03168
Ga0506816_2470_1917599_1917796	DNA topoisomerase-1	KO:K03168
Ga0506816_2470_1917961_1919007	DNA topoisomerase-1	KO:K03168
Ga0506816_2470_1919396_1919797	NAD(P)H-quinone oxidoreductase subunit 2	KO:K05573
Ga0506816_2470_1919794_1920573	NAD(P)H-quinone oxidoreductase subunit 2	KO:K05573
Ga0506816_2470_1920540_1920953	NAD(P)H-quinone oxidoreductase subunit 2	KO:K05573
Ga0506816_2470_1921017_1922735	DNA helicase HerA-like ATPase	COG0433
Ga0506816_2470_1922977_1923180	phycobilisome core linker protein	KO:K02094
Ga0506816_2470_1923397_1923882	allophycocyanin beta subunit	KO:K02093
Ga0506816_2470_1923946_1924431	allophycocyanin alpha subunit	KO:K02092
Ga0506816_2470_1924787_1926517	phycobilisome core-membrane linker protein	KO:K02096
Ga0506816_2470_1926637_1928016	phycobilisome core-membrane linker protein	KO:K02096
Ga0506816_2470_1928061_1928204	hypothetical protein	Hypo-rule applied
Ga0506816_2470_1928263_1929483	2-polyprenyl-3-methyl-5-hydroxy-6-metoxy-1,4-benzoquinol methylase	COG2227
Ga0506816_2470_1929606_1930055	ATP synthase protein I	KO:K02116
Ga0506816_2470_1930156_1930893	F-type H+-transporting ATPase subunit a	KO:K02108
Ga0506816_2470_1931052_1931297	F-type H+-transporting ATPase subunit c	KO:K02110
Ga0506816_2470_1931438_1931926	F-type H+-transporting ATPase subunit b	KO:K02109
Ga0506816_2470_1931988_1932509	F-type H+-transporting ATPase subunit b	KO:K02109
Ga0506816_2470_1932506_1933063	F-type H+-transporting ATPase subunit delta	KO:K02113
Ga0506816_2470_1933131_1934648	F-type H+-transporting ATPase subunit alpha	KO:K02111
Ga0506816_2470_1934720_1935670	F-type H+-transporting ATPase subunit gamma	KO:K02115
Ga0506816_2470_1935862_1936566	exonuclease SbcC	KO:K03546
Ga0506816_2470_1936491_1937396	exonuclease SbcC	KO:K03546
Ga0506816_2470_1937393_1937563	hypothetical protein	Hypo-rule applied
Ga0506816_2470_1937576_1938868	exonuclease SbcC	KO:K03546
Ga0506816_2470_1938889_1939845	RNA polymerase nonessential primary-like sigma factor	KO:K03087
Ga0506816_2470_1940210_1940356	hypothetical protein	Hypo-rule applied
Ga0506816_2470_1940512_1940760	23S rRNA (cytidine1920-2'-O)/16S rRNA (cytidine1409-2'-O)-methyltransferase	KO:K06442
Ga0506816_2470_1940730_1940978	23S rRNA (cytidine1920-2'-O)/16S rRNA (cytidine1409-2'-O)-methyltransferase	KO:K06442
Ga0506816_2470_1941005_1941352	23S rRNA (cytidine1920-2'-O)/16S rRNA (cytidine1409-2'-O)-methyltransferase	KO:K06442
Ga0506816_2470_1941342_1941779	tetratricopeptide (TPR) repeat protein	COG0457
Ga0506816_2470_1942053_1942664	voltage-gated potassium channel	KO:K10716
Ga0506816_2470_1942888_1943907	zinc/manganese transport system substrate-binding protein	KO:K02077
Ga0506816_2470_1943898_1944686	zinc/manganese transport system ATP-binding protein	KO:K02074
Ga0506816_2470_1944694_1945521	zinc/manganese transport system permease protein	KO:K02075
Ga0506816_2470_1945658_1946494	5-methyltetrahydrofolate--homocysteine methyltransferase	KO:K00548
Ga0506816_2470_1946473_1947897	5-methyltetrahydrofolate--homocysteine methyltransferase	KO:K00548
Ga0506816_2470_1947825_1947911	hypothetical protein	Hypo-rule applied
Ga0506816_2470_1947894_1948244	5-methyltetrahydrofolate--homocysteine methyltransferase	KO:K00548
Ga0506816_2470_1948193_1949284	5-methyltetrahydrofolate--homocysteine methyltransferase	KO:K00548
Ga0506816_2470_1949391_1950425	hypothetical protein	Hypo-rule applied
Ga0506816_2470_1951293_1951766	Lrp/AsnC family transcriptional regulator for asnA, asnC and gidA	KO:K03718
Ga0506816_2470_1951999_1952265	hypothetical protein	Hypo-rule applied
Ga0506816_2470_1952323_1952814	lysophospholipase L1-like esterase	COG2755
Ga0506816_2470_1953145_1953483	hypothetical protein	Hypo-rule applied
Ga0506816_2470_1953534_1953752	pimeloyl-ACP methyl ester carboxylesterase	COG0596
Ga0506816_2470_1954024_1955424	lipid-A-disaccharide synthase	KO:K00748
Ga0506816_2470_1955497_1956672	chromate transporter	KO:K07240
Ga0506816_2470_1956708_1957712	adenylate cyclase	KO:K01768
Ga0506816_2470_1957831_1957956	hypothetical protein	Hypo-rule applied
Ga0506816_2470_1958060_1958431	hypothetical protein	Hypo-rule applied
Ga0506816_2470_1958498_1958986	RimJ/RimL family protein N-acetyltransferase	COG1670
Ga0506816_2470_1958978_1959706	tRNA (guanine37-N1)-methyltransferase	KO:K00554
Ga0506816_2470_1959821_1960624	cyanophycinase	KO:K13282
Ga0506816_2470_1960638_1961432	WD40 repeat protein	COG2319
Ga0506816_2470_1961678_1962340	serine/threonine protein kinase	COG0515
Ga0506816_2470_1962340_1962582	serine/threonine protein kinase	COG0515
Ga0506816_2470_1962830_1962934	3-deoxy-D-manno-octulosonate 8-phosphate phosphatase KdsC-like HAD superfamily phosphatase	COG1778
Ga0506816_2470_1963083_1963469	phosphoglycolate phosphatase-like HAD superfamily hydrolase	COG0546
Ga0506816_2470_1963618_1963809	hypothetical protein	Hypo-rule applied
Ga0506816_2470_1963987_1964130	hypothetical protein	Hypo-rule applied
Ga0506816_2470_1964121_1964231	hypothetical protein	Hypo-rule applied
Ga0506816_2470_1964961_1965716	peptidoglycan hydrolase-like amidase	COG2385
Ga0506816_2470_1965746_1966345	hypothetical protein	Hypo-rule applied
Ga0506816_2470_1967163_1967363	hypothetical protein	Hypo-rule applied
Ga0506816_2470_1968285_1968866	patatin-like phospholipase/acyl hydrolase	COG3621
Ga0506816_2470_1968883_1969380	hypothetical protein	Hypo-rule applied
Ga0506816_2470_1969611_1970150	hypothetical protein	Hypo-rule applied
Ga0506816_2470_1970163_1970441	hypothetical protein	Hypo-rule applied
Ga0506816_2470_1970438_1972624	hypothetical protein	Hypo-rule applied
Ga0506816_2470_1972805_1973101	uncharacterized protein YjbI with pentapeptide repeats	COG1357
Ga0506816_2470_1973125_1974150	hypothetical protein	Hypo-rule applied
Ga0506816_2470_1974189_1975004	hypothetical protein	Hypo-rule applied
Ga0506816_2470_1975056_1975388	hypothetical protein	Hypo-rule applied
Ga0506816_2470_1975352_1976182	hypothetical protein	Hypo-rule applied
Ga0506816_2470_1976535_1977272	hypothetical protein	Hypo-rule applied
Ga0506816_2470_1977199_1978458	tetratricopeptide (TPR) repeat protein	COG0457
Ga0506816_2470_1978811_1979335	tetratricopeptide (TPR) repeat protein	COG0457
Ga0506816_2470_1979347_1979742	tetratricopeptide (TPR) repeat protein	COG0457
Ga0506816_2470_1979872_1980213	DNA replication protein DnaC	COG1484
Ga0506816_2470_1980206_1981228	hypothetical protein	Hypo-rule applied
Ga0506816_2470_1981215_1984409	tetratricopeptide (TPR) repeat protein	COG0457
Ga0506816_2470_1985067_1986707	adenine-specific DNA-methyltransferase	KO:K07316
Ga0506816_2470_1986724_1986975	predicted RNA binding protein YcfA (HicA-like mRNA interferase family)	COG1724
Ga0506816_2470_1986978_1987208	predicted RNase H-like HicB family nuclease	COG1598
Ga0506816_2470_1987295_1987519	predicted RNase H-like HicB family nuclease	COG1598
Ga0506816_2470_1987528_1988253	type III restriction enzyme	KO:K01156
Ga0506816_2470_1988334_1988624	putative transposase	KO:K07497
Ga0506816_2470_1988749_1989468	putative transposase	KO:K07497
Ga0506816_2470_1989659_1990726	type III restriction enzyme	KO:K01156
Ga0506816_2470_1990773_1991918	putative transposase	KO:K07497
Ga0506816_2470_1992029_1992658	type III restriction enzyme	KO:K01156
Ga0506816_2470_1992680_1992943	hypothetical protein	Hypo-rule applied
Ga0506816_2470_1992928_1993260	mRNA interferase MazF	KO:K07171
Ga0506816_2470_1993414_1993677	hypothetical protein	Hypo-rule applied
Ga0506816_2470_1993743_1994369	hypothetical protein	Hypo-rule applied
Ga0506816_2470_1994460_1994678	DnaJ-class molecular chaperone	COG0484
Ga0506816_2470_1994709_1994948	hypothetical protein	Hypo-rule applied
Ga0506816_2470_1995226_1996017	phosphate transport system ATP-binding protein	KO:K02036
Ga0506816_2470_1996062_1996454	phosphate transport system permease protein	KO:K02038
Ga0506816_2470_1996454_1996687	phosphate transport system permease protein	KO:K02038
Ga0506816_2470_1996701_1996904	hypothetical protein	Hypo-rule applied
Ga0506816_2470_1997046_1997927	phosphate transport system permease protein	KO:K02037
Ga0506816_2470_1998074_1999045	phosphate transport system substrate-binding protein	KO:K02040
Ga0506816_2470_1999550_2001238	GTP-binding protein HflX	KO:K03665
Ga0506816_2470_2001438_2001869	hypothetical protein	Hypo-rule applied
Ga0506816_2470_2001936_2002253	CBS-domain-containing membrane protein	COG3448
Ga0506816_2470_2002401_2002646	hypothetical protein	Hypo-rule applied
Ga0506816_2470_2002793_2003902	vanillate O-demethylase monooxygenase subunit	KO:K03862
Ga0506816_2470_2004062_2005729	ATP-binding cassette subfamily B protein	KO:K06147
Ga0506816_2470_2005881_2006135	uncharacterized SAM-binding protein YcdF (DUF218 family)	COG1434
Ga0506816_2470_2006138_2006965	hypothetical protein	Hypo-rule applied
Ga0506816_2470_2007339_2008124	uncharacterized membrane protein	COG4371
Ga0506816_2470_2008569_2008793	sulfur carrier protein	KO:K03154
Ga0506816_2470_2008850_2009890	thiamine-phosphate pyrophosphorylase	KO:K00788
Ga0506816_2470_2010237_2012312	glycogen operon protein	KO:K02438
Ga0506816_2470_2012347_2012496	hypothetical protein	Hypo-rule applied
Ga0506816_2470_2012669_2021011	predicted extracellular nuclease/uncharacterized protein YjiK	COG2374/COG3204
Ga0506816_2470_2021070_2021744	hypothetical protein	Hypo-rule applied
Ga0506816_2470_2021855_2023342	transposase	KO:K07484
Ga0506816_2470_2023806_2024105	hypothetical protein	Hypo-rule applied
Ga0506816_2470_2024025_2024138	hypothetical protein	Hypo-rule applied
Ga0506816_2470_2024466_2024615	hypothetical protein	Hypo-rule applied
Ga0506816_2470_2024616_2024843	hypothetical protein	Hypo-rule applied
Ga0506816_2470_2024940_2025305	large subunit ribosomal protein L19	KO:K02884
Ga0506816_2470_2025360_2025432	tRNA_Trp_CCA	tRNA
Ga0506816_2470_2025593_2025838	preprotein translocase subunit SecE	KO:K03073
Ga0506816_2470_2025814_2026530	transcriptional antiterminator NusG	KO:K02601
Ga0506816_2470_2026534_2026719	large subunit ribosomal protein L11	KO:K02867
Ga0506816_2470_2026763_2026960	large subunit ribosomal protein L11	KO:K02867
Ga0506816_2470_2027152_2027868	large subunit ribosomal protein L1	KO:K02863
Ga0506816_2470_2028155_2028721	large subunit ribosomal protein L10	KO:K02864
Ga0506816_2470_2028786_2029109	large subunit ribosomal protein L7/L12	KO:K02935
Ga0506816_2470_2029278_2030726	predicted unusual protein kinase regulating ubiquinone biosynthesis (AarF/ABC1/UbiB family)	COG0661
Ga0506816_2470_2030801_2031289	hypothetical protein	Hypo-rule applied
Ga0506816_2470_2031471_2031941	DNA repair protein RecN (Recombination protein N)	KO:K03631
Ga0506816_2470_2031938_2033197	DNA repair protein RecN (Recombination protein N)	KO:K03631
Ga0506816_2470_2033232_2033591	replicative DNA helicase	KO:K02314
Ga0506816_2470_2033615_2034580	replicative DNA helicase	KO:K02314
Ga0506816_2470_2034800_2036287	aspartyl-tRNA(Asn)/glutamyl-tRNA(Gln) amidotransferase subunit B	KO:K02434
Ga0506816_2470_2036396_2036773	putative protease	KO:K08303
Ga0506816_2470_2036803_2038245	putative protease	KO:K08303
Ga0506816_2470_2038230_2038853	putative protease	KO:K08303
Ga0506816_2470_2038995_2039087	hypothetical protein	COG2991
Ga0506816_2470_2039365_2040021	chromosome partitioning protein	KO:K03496
Ga0506816_2470_2040127_2040357	hypothetical protein	Hypo-rule applied
Ga0506816_2470_2040422_2040664	hypothetical protein	Hypo-rule applied
Ga0506816_2470_2040771_2041172	DNA-3-methyladenine glycosylase	KO:K03652
Ga0506816_2470_2041487_2041558	tRNA_Asn_GTT	tRNA
Ga0506816_2470_2041679_2042212	predicted RNA-binding protein with PIN domain	COG3688
Ga0506816_2470_2042317_2042388	tRNA_Cys_GCA	tRNA
Ga0506816_2470_2042473_2042724	urea transport system ATP-binding protein	KO:K11963
Ga0506816_2470_2042766_2043224	urea transport system ATP-binding protein	KO:K11963
Ga0506816_2470_2043377_2043745	urea transport system ATP-binding protein	KO:K11962
Ga0506816_2470_2043820_2044122	urea transport system ATP-binding protein	KO:K11962
Ga0506816_2470_2044128_2044382	urea transport system permease protein	KO:K11961
Ga0506816_2470_2044355_2045287	urea transport system permease protein	KO:K11961
Ga0506816_2470_2045290_2045556	urea transport system permease protein	KO:K11960
Ga0506816_2470_2045565_2046446	urea transport system permease protein	KO:K11960
Ga0506816_2470_2046890_2047132	hypothetical protein	Hypo-rule applied
Ga0506816_2470_2047486_2047872	transfer-messenger RNA	tmRNA
Ga0506816_2470_2047939_2048484	tetratricopeptide (TPR) repeat protein	COG0457
Ga0506816_2470_2048613_2049395	polar amino acid transport system substrate-binding protein	KO:K02030
Ga0506816_2470_2049431_2049781	large subunit ribosomal protein L20	KO:K02887
Ga0506816_2470_2049850_2050047	large subunit ribosomal protein L35	KO:K02916
Ga0506816_2470_2050273_2050401	hypothetical protein	Hypo-rule applied
Ga0506816_2470_2050441_2050641	cyclophilin family peptidyl-prolyl cis-trans isomerase	COG0652
Ga0506816_2470_2050644_2050976	peptidylprolyl isomerase	KO:K01802
Ga0506816_2470_2051067_2052560	alginate O-acetyltransferase complex protein AlgI	KO:K19294
Ga0506816_2470_2052557_2053666	hypothetical protein	Hypo-rule applied
Ga0506816_2470_2053672_2054823	hypothetical protein	Hypo-rule applied
Ga0506816_2470_2054795_2055691	hypothetical protein	Hypo-rule applied
Ga0506816_2470_2055972_2056205	hypothetical protein	Hypo-rule applied
Ga0506816_2470_2056314_2056386	tRNA_Arg_CCG	tRNA
Ga0506816_2470_2056624_2056965	DNA-binding YbaB/EbfC family protein	TIGR00103
Ga0506816_2470_2057070_2057495	protein-tyrosine phosphatase	KO:K01104
Ga0506816_2470_2057659_2058879	L-cysteine/cystine lyase	KO:K11325
Ga0506816_2470_2059049_2059159	photosystem I subunit 8	KO:K02696
Ga0506816_2470_2059240_2060073	hydrogenase maturation protein HypF	KO:K04656
Ga0506816_2470_2060244_2061671	hydrogenase maturation protein HypF	KO:K04656
Ga0506816_2470_2061695_2061961	hydrogenase expression/formation protein HypC	KO:K04653
Ga0506816_2470_2061948_2063135	hydrogenase expression/formation protein HypD	KO:K04654
Ga0506816_2470_2063105_2063707	nicotinate-nucleotide adenylyltransferase	KO:K00969
Ga0506816_2470_2064081_2064842	uncharacterized protein YraI	COG4991
Ga0506816_2470_2064856_2065428	6,7-dimethyl-8-ribityllumazine synthase	KO:K00794
Ga0506816_2470_2065458_2065646	photosystem II PsbZ protein	KO:K02724
Ga0506816_2470_2065920_2067350	tRNA nucleotidyltransferase (CCA-adding enzyme)	KO:K00974
Ga0506816_2470_2067335_2068249	tRNA nucleotidyltransferase (CCA-adding enzyme)	KO:K00974
Ga0506816_2470_2068231_2068683	tRNA nucleotidyltransferase (CCA-adding enzyme)	KO:K00974
Ga0506816_2470_2068732_2068911	hypothetical protein	Hypo-rule applied
Ga0506816_2470_2068926_2069213	hypothetical protein	Hypo-rule applied
Ga0506816_2470_2069296_2069394	hypothetical protein	Hypo-rule applied
Ga0506816_2470_2069412_2069720	hypothetical protein	Hypo-rule applied
Ga0506816_2470_2070349_2071923	gamma-glutamyltranspeptidase/glutathione hydrolase	KO:K00681
Ga0506816_2470_2071923_2072291	type III pantothenate kinase	KO:K03525
Ga0506816_2470_2072394_2072768	type III pantothenate kinase	KO:K03525
Ga0506816_2470_2072906_2073415	predicted Zn-dependent protease	COG4783
Ga0506816_2470_2073423_2073623	hypothetical protein	Hypo-rule applied
Ga0506816_2470_2074105_2074662	guanylate kinase	KO:K00942
Ga0506816_2470_2074890_2075879	N-ethylmaleimide reductase	KO:K10680
Ga0506816_2470_2075900_2076076	hypothetical protein	Hypo-rule applied
Ga0506816_2470_2076118_2076672	hypothetical protein	Hypo-rule applied
Ga0506816_2470_2076708_2077508	glutathione S-transferase	KO:K00799
Ga0506816_2470_2077523_2078266	glycolate oxidase FAD binding subunit	KO:K11472
Ga0506816_2470_2078332_2078811	glycolate oxidase FAD binding subunit	KO:K11472
Ga0506816_2470_2078890_2080086	hypothetical protein	Hypo-rule applied
Ga0506816_2470_2080355_2081053	cobalt/nickel transport system permease protein	KO:K02007
Ga0506816_2470_2081069_2081419	cobalt/nickel transport protein	KO:K02009
Ga0506816_2470_2081674_2082357	cobalt/nickel transport system permease protein	KO:K02008
Ga0506816_2470_2082379_2082699	cobalt/nickel transport system ATP-binding protein	KO:K02006
Ga0506816_2470_2082848_2083180	cobalt/nickel transport system ATP-binding protein	KO:K02006
Ga0506816_2470_2083284_2083745	urease accessory protein	KO:K03187
Ga0506816_2470_2083815_2084909	magnesium transporter	KO:K03284
Ga0506816_2470_2085250_2085591	tryptophan synthase beta subunit	COG0133
Ga0506816_2470_2085612_2086022	hypothetical protein	Hypo-rule applied
Ga0506816_2470_2086103_2086318	hypothetical protein	Hypo-rule applied
Ga0506816_2470_2086585_2087232	prepilin-type N-terminal cleavage/methylation domain-containing protein	TIGR02532
Ga0506816_2470_2087408_2087992	type II secretion system protein G	TIGR01710
Ga0506816_2470_2088214_2090217	excinuclease ABC subunit B	KO:K03702
Ga0506816_2470_2090265_2090879	GPH family glycoside/pentoside/hexuronide:cation symporter	KO:K03292
Ga0506816_2470_2090848_2091645	GPH family glycoside/pentoside/hexuronide:cation symporter	KO:K03292
Ga0506816_2470_2091648_2092298	hypothetical protein	Hypo-rule applied
Ga0506816_2470_2092386_2092799	putative hydrolase of the HAD superfamily	KO:K07025
Ga0506816_2470_2092829_2093032	putative hydrolase of the HAD superfamily	KO:K07025
Ga0506816_2470_2093083_2093931	NADH dehydrogenase	KO:K03885
Ga0506816_2470_2093880_2094296	NADH dehydrogenase	KO:K03885
Ga0506816_2470_2094666_2094845	hypothetical protein	Hypo-rule applied
Ga0506816_2470_2094838_2095047	hypothetical protein	Hypo-rule applied
Ga0506816_2470_2095389_2096168	uncharacterized protein (TIGR00297 family)	TIGR00297
Ga0506816_2470_2096247_2096612	serine/threonine-protein kinase RsbW	KO:K04757
Ga0506816_2470_2097208_2097702	D-alanyl-D-alanine dipeptidase	KO:K08641
Ga0506816_2470_2097708_2099009	PAT family beta-lactamase induction signal transducer AmpG	KO:K08218
Ga0506816_2470_2099145_2099531	hypothetical protein	Hypo-rule applied
Ga0506816_2470_2099796_2100284	serine/threonine protein phosphatase 1	KO:K07313
Ga0506816_2470_2100341_2100550	serine/threonine protein phosphatase 1	KO:K07313
Ga0506816_2470_2100660_2100833	phycocyanobilin:ferredoxin oxidoreductase	KO:K05371
Ga0506816_2470_2100876_2101397	phycocyanobilin:ferredoxin oxidoreductase	KO:K05371
Ga0506816_2470_2101525_2102145	predicted PurR-regulated permease PerM	COG0628
Ga0506816_2470_2102172_2102576	predicted PurR-regulated permease PerM	COG0628
Ga0506816_2470_2102785_2103135	rhodanese-related sulfurtransferase	COG0607
Ga0506816_2470_2103353_2103865	inorganic pyrophosphatase	KO:K01507
Ga0506816_2470_2104090_2104560	carbonic anhydrase	KO:K01673
Ga0506816_2470_2104524_2104769	carbonic anhydrase	KO:K01673
Ga0506816_2470_2104932_2105801	galactose mutarotase-like enzyme	COG2017
Ga0506816_2470_2105852_2106487	ribonuclease D	KO:K03684
Ga0506816_2470_2106501_2107145	endonuclease-3	KO:K10773
Ga0506816_2470_2107145_2107801	RIP metalloprotease RseP	TIGR00054
Ga0506816_2470_2107717_2108235	RIP metalloprotease RseP	TIGR00054
Ga0506816_2470_2108424_2109242	radical SAM superfamily enzyme YgiQ (UPF0313 family)	COG1032
Ga0506816_2470_2109267_2109383	hypothetical protein	Hypo-rule applied
Ga0506816_2470_2109434_2110024	hypothetical protein	Hypo-rule applied
Ga0506816_2470_2110251_2111231	uncharacterized protein (DUF362 family)	COG2006
Ga0506816_2470_2111397_2112602	CO2 hydration protein	TIGR01964
Ga0506816_2470_2112928_2113257	8-oxo-dGTP pyrophosphatase MutT (NUDIX family)	COG0494
Ga0506816_2470_2113268_2114311	NAD(P)H-quinone oxidoreductase subunit 4	KO:K05575
Ga0506816_2470_2114338_2114826	NAD(P)H-quinone oxidoreductase subunit 4	KO:K05575
Ga0506816_2470_2114825_2115022	hypothetical protein	Hypo-rule applied
Ga0506816_2470_2115051_2115251	NAD(P)H-quinone oxidoreductase subunit 5	KO:K05577
Ga0506816_2470_2115263_2116243	NAD(P)H-quinone oxidoreductase subunit 5	KO:K05577
Ga0506816_2470_2116260_2116904	NAD(P)H-quinone oxidoreductase subunit 5	KO:K05577
Ga0506816_2470_2117623_2118594	all-trans-nonaprenyl-diphosphate synthase	KO:K05356
Ga0506816_2470_2118954_2119625	fructokinase	KO:K00847
Ga0506816_2470_2119637_2120101	adenylate cyclase	KO:K01768
Ga0506816_2470_2120093_2121241	dolichol-phosphate mannosyltransferase	KO:K00721
Ga0506816_2470_2121332_2122264	putative membrane protein	KO:K08977
Ga0506816_2470_2122494_2122616	hypothetical protein	Hypo-rule applied
Ga0506816_2470_2122624_2123214	hypothetical protein	Hypo-rule applied
Ga0506816_2470_2123291_2123902	hypothetical protein	Hypo-rule applied
Ga0506816_2470_2124555_2125514	hypothetical protein	Hypo-rule applied
Ga0506816_2470_2125632_2126051	putative Holliday junction resolvase	KO:K07447
Ga0506816_2470_2126138_2126701	hypothetical protein	Hypo-rule applied
Ga0506816_2470_2126838_2127149	hypothetical protein	Hypo-rule applied
Ga0506816_2470_2127163_2128017	sulfate transport system permease protein	KO:K02047
Ga0506816_2470_2128014_2128835	sulfate transport system permease protein	KO:K02046
Ga0506816_2470_2128838_2129851	sulfate transport system substrate-binding protein	KO:K02048
Ga0506816_2470_2130174_2131220	sulfate transport system ATP-binding protein	KO:K02045
Ga0506816_2470_2131661_2132680	uncharacterized protein YjbI with pentapeptide repeats	COG1357
Ga0506816_2470_2132830_2133063	exopolysaccharide biosynthesis protein	COG4632
Ga0506816_2470_2133122_2133637	hypothetical protein	Hypo-rule applied
Ga0506816_2470_2133814_2134497	amidohydrolase	KO:K01436
Ga0506816_2470_2134589_2134924	amidohydrolase	KO:K01436
Ga0506816_2470_2135046_2135213	phosphate transport system ATP-binding protein	KO:K02036
Ga0506816_2470_2135188_2135667	phosphate transport system ATP-binding protein	KO:K02036
Ga0506816_2470_2135749_2135850	hypothetical protein	Hypo-rule applied
Ga0506816_2470_2136089_2137819	predicted ribosome quality control (RQC) complex YloA/Tae2 family protein	COG1293
Ga0506816_2470_2137892_2139343	sigma-B regulation protein RsbU (phosphoserine phosphatase)	KO:K07315
Ga0506816_2470_2139565_2140233	precorrin-6A/cobalt-precorrin-6A reductase	KO:K05895
Ga0506816_2470_2140794_2141210	probable phosphoglycerate mutase	KO:K15634
Ga0506816_2470_2141327_2141875	probable phosphoglycerate mutase	KO:K15634
Ga0506816_2470_2141912_2142412	hypothetical protein	Hypo-rule applied
Ga0506816_2470_2142429_2143028	23S rRNA pseudouridine2457 synthase	KO:K06181
Ga0506816_2470_2143082_2143321	hypothetical protein	Hypo-rule applied
Ga0506816_2470_2143325_2143576	hypothetical protein	Hypo-rule applied
Ga0506816_2470_2143808_2144962	uncharacterized protein (DUF697 family)	COG3597
Ga0506816_2470_2145077_2145352	hypothetical protein	Hypo-rule applied
Ga0506816_2470_2145497_2147230	serine/threonine-protein kinase	KO:K08884
Ga0506816_2470_2147396_2148103	dethiobiotin synthetase	KO:K01935
Ga0506816_2470_2148203_2148811	N-acylglucosamine-6-phosphate 2-epimerase	KO:K01788
Ga0506816_2470_2148864_2149325	uncharacterized protein YgiM (DUF1202 family)	COG3103
Ga0506816_2470_2149379_2150902	AAA+ superfamily predicted ATPase	COG1223
Ga0506816_2470_2150889_2151083	hypothetical protein	Hypo-rule applied
Ga0506816_2470_2151154_2151642	hypothetical protein	Hypo-rule applied
Ga0506816_2470_2151565_2151741	hypothetical protein	Hypo-rule applied
Ga0506816_2470_2151797_2151919	hypothetical protein	Hypo-rule applied
Ga0506816_2470_2152086_2152286	hypothetical protein	Hypo-rule applied
Ga0506816_2470_2152305_2155403	type I restriction enzyme R subunit	KO:K01153
Ga0506816_2470_2155497_2156057	hypothetical protein	Hypo-rule applied
Ga0506816_2470_2156365_2156991	type I restriction enzyme S subunit	KO:K01154
Ga0506816_2470_2157003_2157608	cell filamentation protein	KO:K04095
Ga0506816_2470_2157828_2159369	type I restriction enzyme M protein	KO:K03427
Ga0506816_2470_2159870_2160859	sulfonate transport system substrate-binding protein	KO:K15553
Ga0506816_2470_2160880_2161464	alkanesulfonate monooxygenase	KO:K04091
Ga0506816_2470_2161508_2162020	alkanesulfonate monooxygenase	KO:K04091
Ga0506816_2470_2162121_2162432	taurine transport system permease protein	KO:K15552
Ga0506816_2470_2162429_2162851	taurine transport system permease protein	KO:K15552
Ga0506816_2470_2163087_2163977	taurine transport system substrate-binding protein	KO:K15551
Ga0506816_2470_2163989_2164528	ABC-type nitrate/sulfonate/bicarbonate transport system ATPase subunit	COG1116
Ga0506816_2470_2164521_2164814	ABC-type taurine transport system ATPase subunit	COG4525
Ga0506816_2470_2164853_2165401	FMN reductase	KO:K00299
Ga0506816_2470_2165513_2166226	sulfonate transport system permease protein	KO:K15554
Ga0506816_2470_2166247_2167029	sulfonate transport system ATP-binding protein	KO:K15555
Ga0506816_2470_2167054_2167248	hypothetical protein	Hypo-rule applied
Ga0506816_2470_2167278_2167754	hypothetical protein	Hypo-rule applied
Ga0506816_2470_2168497_2168721	hypothetical protein	Hypo-rule applied
Ga0506816_2470_2168775_2169017	hypothetical protein	Hypo-rule applied
Ga0506816_2470_2169358_2170464	O-acetylhomoserine (thiol)-lyase	KO:K01740
Ga0506816_2470_2170593_2171309	homoserine O-acetyltransferase	KO:K00641
Ga0506816_2470_2171318_2171602	homoserine O-acetyltransferase	KO:K00641
Ga0506816_2470_2171826_2173322	DNA polymerase-1	KO:K02335
Ga0506816_2470_2173268_2174146	DNA polymerase-1	KO:K02335
Ga0506816_2470_2174131_2174562	DNA polymerase-1	KO:K02335
Ga0506816_2470_2174764_2175819	adenosine deaminase	KO:K01488
Ga0506816_2470_2176336_2176854	superkiller protein 3	KO:K12600
Ga0506816_2470_2177202_2177711	thiol-disulfide isomerase/thioredoxin	COG0526
Ga0506816_2470_2177836_2179872	exoribonuclease-2	KO:K01147
Ga0506816_2470_2179916_2181193	hypothetical protein	Hypo-rule applied
Ga0506816_2470_2181427_2181498	tRNA_Gly_GCC	tRNA
Ga0506816_2470_2181501_2182289	hypothetical protein	Hypo-rule applied
Ga0506816_2470_2182356_2182469	hypothetical protein	Hypo-rule applied
Ga0506816_2470_2182426_2182548	hypothetical protein	Hypo-rule applied
Ga0506816_2470_2182672_2183229	16S rRNA processing protein RimM	KO:K02860
Ga0506816_2470_2183388_2183549	anthranilate phosphoribosyltransferase	KO:K00766
Ga0506816_2470_2183591_2184133	anthranilate phosphoribosyltransferase	KO:K00766
Ga0506816_2470_2184186_2184395	anthranilate phosphoribosyltransferase	KO:K00766
Ga0506816_2470_2184619_2185311	membrane associated rhomboid family serine protease	COG0705
Ga0506816_2470_2185569_2186273	hypothetical protein	Hypo-rule applied
Ga0506816_2470_2186295_2186726	hypothetical protein	Hypo-rule applied
Ga0506816_2470_2186755_2187798	peptide/nickel transport system permease protein	KO:K02034
Ga0506816_2470_2187805_2188653	hypothetical protein	Hypo-rule applied
Ga0506816_2470_2189015_2190406	malate dehydrogenase (oxaloacetate-decarboxylating)	KO:K00027
Ga0506816_2470_2190659_2191120	hypothetical protein	COG4891
Ga0506816_2470_2191201_2191272	tRNA_Val_CAC	tRNA
Ga0506816_2470_2191406_2191858	tRNA uridine 5-carboxymethylaminomethyl modification enzyme	KO:K03495
Ga0506816_2470_2191816_2193207	tRNA uridine 5-carboxymethylaminomethyl modification enzyme	KO:K03495
Ga0506816_2470_2193204_2194610	FAD/FMN-containing dehydrogenase	COG0277
Ga0506816_2470_2194674_2195087	NaMN:DMB phosphoribosyltransferase	COG2038
Ga0506816_2470_2195093_2195803	uncharacterized protein (TIGR00303 family)	TIGR00303
Ga0506816_2470_2195808_2196218	uncharacterized protein YybS (DUF2232 family)	COG4241
Ga0506816_2470_2196215_2196631	hypothetical protein	Hypo-rule applied
Ga0506816_2470_2196639_2197343	CRP-like cAMP-binding protein	COG0664
Ga0506816_2470_2197533_2197985	hypothetical protein	Hypo-rule applied
Ga0506816_2470_2197976_2198161	hypothetical protein	Hypo-rule applied
Ga0506816_2470_2198354_2198671	biliverdin reductase	KO:K00214
Ga0506816_2470_2198722_2199333	biliverdin reductase	KO:K00214
Ga0506816_2470_2199459_2199602	hypothetical protein	Hypo-rule applied
Ga0506816_2470_2199772_2200032	hypothetical protein	Hypo-rule applied
Ga0506816_2470_2200385_2201302	NAD+ kinase	KO:K00858
Ga0506816_2470_2201299_2202507	valine--pyruvate aminotransferase	KO:K00835
Ga0506816_2470_2202640_2203968	Xaa-Pro aminopeptidase	COG0006
Ga0506816_2470_2204129_2204884	L-ascorbate metabolism protein UlaG (beta-lactamase superfamily)	COG2220
Ga0506816_2470_2204985_2205401	tRNA A37 threonylcarbamoyladenosine modification protein TsaB	COG1214
Ga0506816_2470_2205638_2205763	hypothetical protein	Hypo-rule applied
Ga0506816_2470_2205785_2205904	hypothetical protein	Hypo-rule applied
Ga0506816_2470_2205878_2206588	hypothetical protein	Hypo-rule applied
Ga0506816_2470_2206792_2206968	hypothetical protein	Hypo-rule applied
Ga0506816_2470_2206985_2208058	predicted NAD/FAD-dependent oxidoreductase	COG3380
Ga0506816_2470_2208150_2208437	hypothetical protein	Hypo-rule applied
Ga0506816_2470_2208415_2208930	uncharacterized protein YaaW (UPF0174 family)	COG4735
Ga0506816_2470_2208957_2209496	hypothetical protein	Hypo-rule applied
Ga0506816_2470_2209506_2209778	hypothetical protein	Hypo-rule applied
Ga0506816_2470_2209914_2210705	carbonic anhydrase	KO:K01673
Ga0506816_2470_2211166_2212719	ATP-binding cassette subfamily B protein	KO:K06147
Ga0506816_2470_2212951_2213023	tRNA_Ala_CGC	tRNA
Ga0506816_2470_2213152_2213241	tRNA_Ser_GCT	tRNA
Ga0506816_2470_2213264_2213725	murein DD-endopeptidase MepM/ murein hydrolase activator NlpD	COG0739
Ga0506816_2470_2213779_2214477	septal ring factor EnvC (AmiA/AmiB activator)	COG4942
Ga0506816_2470_2214522_2214905	threonine/homoserine/homoserine lactone efflux protein	COG1280
Ga0506816_2470_2215190_2215672	hypothetical protein	Hypo-rule applied
Ga0506816_2470_2215744_2216622	small subunit ribosomal protein S1	KO:K02945
Ga0506816_2470_2216632_2217072	hypothetical protein	Hypo-rule applied
Ga0506816_2470_2217099_2217488	hypothetical protein	Hypo-rule applied
Ga0506816_2470_2217715_2218173	diacylglycerol kinase (ATP)	KO:K00901
Ga0506816_2470_2218170_2218778	anthranilate synthase component 2	KO:K01658
Ga0506816_2470_2218764_2219105	hypothetical protein	Hypo-rule applied
Ga0506816_2470_2219385_2219921	hypothetical protein	Hypo-rule applied
Ga0506816_2470_2219981_2220832	regulator of protease activity HflC (stomatin/prohibitin superfamily)	COG0330
Ga0506816_2470_2220959_2221714	Flp pilus assembly protein TadD	COG5010
Ga0506816_2470_2221801_2222757	glutathione synthase	KO:K01920
Ga0506816_2470_2222820_2222891	tRNA_Lys_CTT	tRNA
Ga0506816_2470_2222944_2223150	hypothetical protein	Hypo-rule applied
Ga0506816_2470_2223353_2225080	flavorubredoxin/flavin reductase (DIM6/NTAB) family NADH-FMN oxidoreductase RutF	COG0426/COG1853
Ga0506816_2470_2225397_2225966	hypothetical protein	Hypo-rule applied
Ga0506816_2470_2226130_2226303	hypothetical protein	Hypo-rule applied
Ga0506816_2470_2226342_2226659	ferredoxin	KO:K02639
Ga0506816_2470_2226892_2227047	hypothetical protein	Hypo-rule applied
Ga0506816_2470_2227087_2227812	succinate dehydrogenase / fumarate reductase cytochrome b subunit	KO:K00241
Ga0506816_2470_2227835_2229466	hypothetical protein	Hypo-rule applied
Ga0506816_2470_2229444_2229665	hypothetical protein	Hypo-rule applied
Ga0506816_2470_2230054_2230263	all-trans-8'-apo-beta-carotenal 15,15'-oxygenase	KO:K00464
Ga0506816_2470_2230203_2231516	all-trans-8'-apo-beta-carotenal 15,15'-oxygenase	KO:K00464
Ga0506816_2470_2231549_2232700	folate/biopterin transporter	TIGR00788
Ga0506816_2470_2232663_2232953	hypothetical protein	Hypo-rule applied
Ga0506816_2470_2233025_2233153	hypothetical protein	Hypo-rule applied
Ga0506816_2470_2233196_2234008	peptide/nickel transport system substrate-binding protein	KO:K02035
Ga0506816_2470_2234038_2234799	peptide/nickel transport system substrate-binding protein	KO:K02035
Ga0506816_2470_2234901_2235791	spermidine/putrescine transport system permease protein	KO:K11071
Ga0506816_2470_2235795_2236337	spermidine/putrescine transport system substrate-binding protein	KO:K11069
Ga0506816_2470_2236573_2236920	spermidine/putrescine transport system substrate-binding protein	KO:K11069
Ga0506816_2470_2236957_2237121	hypothetical protein	Hypo-rule applied
Ga0506816_2470_2237204_2238037	spermidine/putrescine transport system ATP-binding protein	KO:K11072
Ga0506816_2470_2238125_2238316	DNA-binding FrmR family transcriptional regulator	COG1937
Ga0506816_2470_2238334_2238492	hypothetical protein	Hypo-rule applied
Ga0506816_2470_2238574_2238810	2-hydroxychromene-2-carboxylate isomerase	COG3917
Ga0506816_2470_2238880_2239041	hypothetical protein	Hypo-rule applied
Ga0506816_2470_2239031_2239393	anti-sigma factor ChrR (cupin superfamily)	COG3806
Ga0506816_2470_2239480_2240697	glutathione S-transferase	KO:K00799
Ga0506816_2470_2240824_2241654	predicted RNase H-like nuclease	COG4328
Ga0506816_2470_2241568_2242650	uncharacterized protein YacL	COG4956
Ga0506816_2470_2242866_2244020	oxygen-independent coproporphyrinogen-3 oxidase	KO:K02495
Ga0506816_2470_2244017_2244202	multiple sugar transport system ATP-binding protein	KO:K10112
Ga0506816_2470_2244163_2244741	multiple sugar transport system ATP-binding protein	KO:K10112
Ga0506816_2470_2244960_2245340	multiple sugar transport system ATP-binding protein	KO:K10112
Ga0506816_2470_2245510_2245857	cell division protein FtsI (penicillin-binding protein 3)	KO:K03587
Ga0506816_2470_2245857_2247179	cell division protein FtsI (penicillin-binding protein 3)	KO:K03587
Ga0506816_2470_2247361_2247888	hypothetical protein	Hypo-rule applied
Ga0506816_2470_2247956_2249617	acetolactate synthase-1/2/3 large subunit	KO:K01652
Ga0506816_2470_2249856_2250482	hypothetical protein	Hypo-rule applied
Ga0506816_2470_2250771_2250896	hypothetical protein	Hypo-rule applied
Ga0506816_2470_2251071_2251430	hypothetical protein	Hypo-rule applied
Ga0506816_2470_2251797_2253314	hypothetical protein	Hypo-rule applied
Ga0506816_2470_2253438_2254619	amidohydrolase	KO:K01436
Ga0506816_2470_2254626_2254868	hypothetical protein	Hypo-rule applied
Ga0506816_2470_2255115_2255792	exopolysaccharide biosynthesis polyprenyl glycosylphosphotransferase	TIGR03025
Ga0506816_2470_2255795_2256253	N-acetylglucosaminyldiphosphoundecaprenol N-acetyl-beta-D-mannosaminyltransferase	KO:K05946
Ga0506816_2470_2256328_2256576	N-acetylglucosaminyldiphosphoundecaprenol N-acetyl-beta-D-mannosaminyltransferase	KO:K05946
Ga0506816_2470_2256590_2257612	choline dehydrogenase-like flavoprotein	COG2303
Ga0506816_2470_2257690_2257995	hypothetical protein	Hypo-rule applied
Ga0506816_2470_2258196_2258795	cytochrome c oxidase subunit 3	KO:K02276
Ga0506816_2470_2258874_2260457	cytochrome c oxidase subunit 1	KO:K02274
Ga0506816_2470_2260634_2261188	hypothetical protein	Hypo-rule applied
Ga0506816_2470_2261227_2261769	hypothetical protein	Hypo-rule applied
Ga0506816_2470_2262058_2262276	uncharacterized protein (DUF433 family)	COG2442
Ga0506816_2470_2262581_2263768	transposase-like protein	COG3328
Ga0506816_2470_2263945_2264835	hypothetical protein	Hypo-rule applied
Ga0506816_2470_2265184_2266149	integron integrase	TIGR02249
Ga0506816_2470_2266406_2266549	hypothetical protein	Hypo-rule applied
Ga0506816_2470_2266731_2267345	hypothetical protein	Hypo-rule applied
Ga0506816_2470_2267353_2267559	hypothetical protein	Hypo-rule applied
Ga0506816_2470_2267890_2268789	cytochrome c oxidase subunit 2	KO:K02275
Ga0506816_2470_2268786_2269382	uncharacterized membrane protein	COG4244
Ga0506816_2470_2269424_2269924	uncharacterized membrane protein	COG4244
Ga0506816_2470_2270218_2270466	hypothetical protein	Hypo-rule applied
Ga0506816_2470_2270647_2273868	type I restriction enzyme R subunit	KO:K01153
Ga0506816_2470_2273916_2274248	predicted nuclease of predicted toxin-antitoxin system	COG4634
Ga0506816_2470_2274245_2274469	uncharacterized protein (DUF433 family)	COG2442
Ga0506816_2470_2274487_2275827	type I restriction enzyme S subunit	KO:K01154
Ga0506816_2470_2275824_2275964	hypothetical protein	Hypo-rule applied
Ga0506816_2470_2275981_2276220	YgiT-type zinc finger domain-containing protein	TIGR03831
Ga0506816_2470_2276220_2276531	hypothetical protein	Hypo-rule applied
Ga0506816_2470_2276528_2278612	type I restriction enzyme M protein	KO:K03427
Ga0506816_2470_2278856_2278929	tRNA_Val_GAC	tRNA
Ga0506816_2470_2278981_2280393	cytosine deaminase	KO:K01485
Ga0506816_2470_2280821_2281102	putative heme iron utilization protein	COG0748
Ga0506816_2470_2281111_2281353	ferredoxin	COG0633
Ga0506816_2470_2281389_2282315	porphobilinogen synthase	KO:K01698
Ga0506816_2470_2282612_2282683	tRNA_Lys_TTT	tRNA
Ga0506816_2470_2282853_2283917	fructose-bisphosphate aldolase class II	KO:K01624
Ga0506816_2470_2284160_2285221	photosystem II P680 reaction center D1 protein	KO:K02703
Ga0506816_2470_2285786_2286178	GTPase SAR1 family protein	COG1100
Ga0506816_2470_2286184_2286381	hypothetical protein	Hypo-rule applied
Ga0506816_2470_2286393_2286803	uncharacterized protein (DUF697 family)	COG3597
Ga0506816_2470_2286875_2287672	spermidine/putrescine transport system permease protein	KO:K11070
Ga0506816_2470_2287623_2287772	hypothetical protein	Hypo-rule applied
Ga0506816_2470_2287921_2289207	carboxyl-terminal processing protease	KO:K03797
Ga0506816_2470_2289119_2289616	uroporphyrin-III C-methyltransferase	KO:K02303
Ga0506816_2470_2289604_2289894	uroporphyrin-III C-methyltransferase	KO:K02303
Ga0506816_2470_2289960_2290595	uncharacterized membrane protein	COG5473
Ga0506816_2470_2291033_2292553	deoxyribodipyrimidine photolyase-related protein	KO:K06876
Ga0506816_2470_2292537_2293349	sirohydrochlorin ferrochelatase	COG2138
Ga0506816_2470_2293824_2294885	ribose-phosphate pyrophosphokinase	KO:K00948
Ga0506816_2470_2294926_2295369	redox-sensitive bicupin YhaK (pirin superfamily)	COG1741
Ga0506816_2470_2295421_2295594	hypothetical protein	Hypo-rule applied
Ga0506816_2470_2295842_2296522	phosphoribosylformylglycinamidine synthase	KO:K01952
Ga0506816_2470_2296539_2297174	demethylmenaquinone methyltransferase/2-methoxy-6-polyprenyl-1,4-benzoquinol methylase	KO:K03183
Ga0506816_2470_2297171_2297494	anti-anti-sigma factor	TIGR00377
Ga0506816_2470_2297663_2298823	carbamoyl-phosphate synthase small subunit	KO:K01956
Ga0506816_2470_2299119_2300129	queuine tRNA-ribosyltransferase	KO:K00773
Ga0506816_2470_2300343_2300654	1-acyl-sn-glycerol-3-phosphate acyltransferase	KO:K00655
Ga0506816_2470_2300621_2301067	1-acyl-sn-glycerol-3-phosphate acyltransferase	COG0204
Ga0506816_2470_2301565_2302788	glutamate-5-semialdehyde dehydrogenase	KO:K00147
Ga0506816_2470_2303196_2304395	exopolysaccharide biosynthesis polyprenyl glycosylphosphotransferase	TIGR03025
Ga0506816_2470_2304486_2304842	arginyl-tRNA synthetase	KO:K01887
Ga0506816_2470_2304839_2305666	arginyl-tRNA synthetase	KO:K01887
Ga0506816_2470_2305720_2306241	arginyl-tRNA synthetase	KO:K01887
Ga0506816_2470_2306444_2307238	RNA polymerase sigma-B factor	KO:K03090
Ga0506816_2470_2307432_2308220	hypothetical protein	Hypo-rule applied
Ga0506816_2470_2308389_2309567	hypothetical protein	Hypo-rule applied
Ga0506816_2470_2309957_2310691	two-component system response regulator RpaA	KO:K10697
Ga0506816_2470_2310930_2311322	recombination protein RecR	KO:K06187
Ga0506816_2470_2311260_2311544	hypothetical protein	Hypo-rule applied
Ga0506816_2470_2311562_2313016	F-type H+-transporting ATPase subunit beta	KO:K02112
Ga0506816_2470_2313093_2313500	F-type H+-transporting ATPase subunit epsilon	KO:K02114
Ga0506816_2470_2313634_2314518	hypothetical protein	Hypo-rule applied
Ga0506816_2470_2314589_2315116	hypothetical protein	Hypo-rule applied
Ga0506816_2470_2315429_2315803	hypothetical protein	Hypo-rule applied
Ga0506816_2470_2315998_2316426	hypothetical protein	Hypo-rule applied
Ga0506816_2470_2316703_2317443	light-independent protochlorophyllide reductase subunit N	KO:K04038
Ga0506816_2470_2317581_2318126	light-independent protochlorophyllide reductase subunit N	KO:K04038
Ga0506816_2470_2318151_2318267	hypothetical protein	Hypo-rule applied
Ga0506816_2470_2318196_2318387	hypothetical protein	Hypo-rule applied
Ga0506816_2470_2318663_2319532	light-independent protochlorophyllide reductase subunit L	KO:K04037
Ga0506816_2470_2319873_2320037	hypothetical protein	Hypo-rule applied
Ga0506816_2470_2320293_2320499	hypothetical protein	Hypo-rule applied
Ga0506816_2470_2320632_2321873	A/G-specific adenine glycosylase	KO:K03575
Ga0506816_2470_2321935_2322264	hypothetical protein	Hypo-rule applied
Ga0506816_2470_2322322_2324175	predicted unusual protein kinase regulating ubiquinone biosynthesis (AarF/ABC1/UbiB family)	COG0661
Ga0506816_2470_2324232_2325128	hypothetical protein	Hypo-rule applied
Ga0506816_2470_2325125_2325580	hypothetical protein	Hypo-rule applied
Ga0506816_2470_2325685_2325975	cob(I)alamin adenosyltransferase	KO:K00798
Ga0506816_2470_2326005_2326238	cob(I)alamin adenosyltransferase	KO:K00798
Ga0506816_2470_2326613_2327134	ribonuclease PH	KO:K00989
Ga0506816_2470_2327123_2327557	DNA-binding transcriptional MerR regulator	COG0789
Ga0506816_2470_2327617_2328750	dihydroorotate dehydrogenase	KO:K00254
Ga0506816_2470_2328984_2329319	photosystem II protein	KO:K08903
Ga0506816_2470_2329415_2329816	molybdenum cofactor biosynthesis protein B	KO:K03638
Ga0506816_2470_2329822_2330550	sugar fermentation stimulation protein A	KO:K06206
Ga0506816_2470_2330782_2330973	ABC-type uncharacterized transport system permease subunit	COG4587
Ga0506816_2470_2330957_2331517	ABC-2 type transport system permease protein	KO:K01992
Ga0506816_2470_2331517_2331765	ABC-2 type transport system permease protein	KO:K01992
Ga0506816_2470_2331755_2332300	ABC-2 type transport system permease protein	KO:K01992
Ga0506816_2470_2332443_2334572	Cu+-exporting ATPase	KO:K17686
Ga0506816_2470_2334703_2334885	creatinine amidohydrolase	KO:K01470
Ga0506816_2470_2334855_2335367	creatinine amidohydrolase	KO:K01470
Ga0506816_2470_2335506_2335733	hypothetical protein	Hypo-rule applied
Ga0506816_2470_2335739_2337112	two-component system phosphate regulon sensor histidine kinase PhoR	KO:K07636
Ga0506816_2470_2337161_2337898	pseudouridine synthase	TIGR00093
Ga0506816_2470_2337989_2338777	cytoskeletal protein RodZ	COG1426
Ga0506816_2470_2338786_2339841	phosphoribosylformylglycinamidine cyclo-ligase	KO:K01933
Ga0506816_2470_2340325_2340723	hypothetical protein	Hypo-rule applied
Ga0506816_2470_2340683_2341045	rare lipoprotein A	KO:K03642
Ga0506816_2470_2341215_2341439	rare lipoprotein A	KO:K03642
Ga0506816_2470_2341672_2343249	pantoate ligase/cytidylate kinase	KO:K13799
Ga0506816_2470_2343339_2344130	shikimate dehydrogenase	KO:K00014
Ga0506816_2470_2344161_2344589	hypothetical protein	Hypo-rule applied
Ga0506816_2470_2344543_2344737	hypothetical protein	Hypo-rule applied
Ga0506816_2470_2344768_2345331	amidophosphoribosyltransferase	KO:K00764
Ga0506816_2470_2345438_2345809	amidophosphoribosyltransferase	KO:K00764
Ga0506816_2470_2345830_2346054	hypothetical protein	Hypo-rule applied
Ga0506816_2470_2346055_2346306	hypothetical protein	Hypo-rule applied
Ga0506816_2470_2346462_2346737	phosphoribosylformylglycinamidine synthase	KO:K01952
Ga0506816_2470_2346792_2348474	phosphoribosylformylglycinamidine synthase	KO:K01952
Ga0506816_2470_2348596_2348835	phosphoribosylformylglycinamidine synthase	KO:K01952
Ga0506816_2470_2349022_2350695	dihydroxy-acid dehydratase	KO:K01687
Ga0506816_2470_2351017_2351856	uncharacterized protein YjbI with pentapeptide repeats	COG1357
Ga0506816_2470_2352104_2352376	hypothetical protein	Hypo-rule applied
Ga0506816_2470_2352440_2352601	hypothetical protein	Hypo-rule applied
Ga0506816_2470_2352716_2353300	hypothetical protein	Hypo-rule applied
Ga0506816_2470_2354055_2355959	DNA primase	KO:K02316
Ga0506816_2470_2356169_2356408	Fe-S cluster biogenesis protein NfuA	COG0694
Ga0506816_2470_2356690_2357079	polyhydroxyalkanoate synthesis regulator phasin	COG3937
Ga0506816_2470_2357246_2358019	hypothetical protein	Hypo-rule applied
Ga0506816_2470_2358016_2358831	uncharacterized Zn finger protein	COG4279
Ga0506816_2470_2358880_2359752	circadian clock protein KaiB	KO:K08481
Ga0506816_2470_2359757_2360971	twitching motility protein PilT	KO:K02669
Ga0506816_2470_2361243_2361455	hypothetical protein	Hypo-rule applied
Ga0506816_2470_2361622_2362167	hypothetical protein	Hypo-rule applied
Ga0506816_2470_2362673_2363935	O-antigen ligase	COG3307
Ga0506816_2470_2364159_2365469	threonine synthase	KO:K01733
Ga0506816_2470_2365577_2365861	molybdopterin converting factor small subunit	COG1977
Ga0506816_2470_2365894_2368008	pyruvate,water dikinase	KO:K01007
Ga0506816_2470_2367972_2368580	pyruvate,water dikinase	KO:K01007
Ga0506816_2470_2368577_2368900	pyruvate,water dikinase	KO:K01007
Ga0506816_2470_2368967_2369077	hypothetical protein	Hypo-rule applied
Ga0506816_2470_2369298_2369759	anti-sigma regulatory factor (Ser/Thr protein kinase)	COG2172
Ga0506816_2470_2369881_2370270	cysteine synthase A	KO:K01738
Ga0506816_2470_2370276_2370842	cysteine synthase A	KO:K01738
Ga0506816_2470_2370852_2371286	Rrf2 family protein	TIGR00738
Ga0506816_2470_2371662_2372789	putative aminopeptidase FrvX	COG1363
Ga0506816_2470_2373217_2373831	HEAT repeat protein	COG1413
Ga0506816_2470_2373968_2375656	predicted dienelactone hydrolase	COG4188
Ga0506816_2470_2376266_2377660	GTP-binding protein	KO:K06207
Ga0506816_2470_2377657_2377866	GTP-binding protein	KO:K06207
Ga0506816_2470_2377863_2378054	GTP-binding protein	KO:K06207
Ga0506816_2470_2378051_2379328	dihydroorotase	KO:K01465
Ga0506816_2470_2379334_2379588	probable phosphoglycerate mutase	KO:K15634
Ga0506816_2470_2379585_2380463	probable phosphoglycerate mutase	KO:K15634
Ga0506816_2470_2380884_2381285	uncharacterized protein (DUF2062 family)	COG3216
Ga0506816_2470_2381741_2384401	superfamily II RNA helicase	COG4581
Ga0506816_2470_2384394_2385509	GT2 family glycosyltransferase	COG1216
Ga0506816_2470_2385535_2385627	hypothetical protein	Hypo-rule applied
Ga0506816_2470_2385624_2386697	dTDP-glucose 4,6-dehydratase	KO:K01710
Ga0506816_2470_2386936_2388009	glucose-1-phosphate thymidylyltransferase	KO:K00973
Ga0506816_2470_2388074_2388982	dTDP-4-dehydrorhamnose reductase	KO:K00067
Ga0506816_2470_2388982_2389527	dTDP-4-dehydrorhamnose 3,5-epimerase	KO:K01790
Ga0506816_2470_2390395_2391210	peptide/nickel transport system permease protein	KO:K02034
Ga0506816_2470_2391224_2391367	putative ABC transport system ATP-binding protein	KO:K02003
Ga0506816_2470_2391351_2392010	putative ABC transport system ATP-binding protein	KO:K02003
Ga0506816_2470_2392407_2392772	drug/metabolite transporter (DMT)-like permease	COG0697
Ga0506816_2470_2392773_2393405	UDP-N-acetylmuramoylalanine--D-glutamate ligase	KO:K01925
Ga0506816_2470_2393422_2393922	UDP-N-acetylmuramoylalanine--D-glutamate ligase	KO:K01925
Ga0506816_2470_2393845_2394033	hypothetical protein	Hypo-rule applied
Ga0506816_2470_2393968_2394237	UDP-N-acetylmuramoylalanine-D-glutamate ligase	COG0771
Ga0506816_2470_2394245_2394733	glycyl-tRNA synthetase beta chain	KO:K01879
Ga0506816_2470_2394705_2394863	predicted methyltransferase	COG1568
Ga0506816_2470_2394875_2395756	glycyl-tRNA synthetase beta chain	KO:K01879
Ga0506816_2470_2396106_2396396	glycyl-tRNA synthetase beta chain	KO:K01879
Ga0506816_2470_2396638_2397126	putative ATPase	KO:K07478
Ga0506816_2470_2397096_2397377	hypothetical protein	Hypo-rule applied
Ga0506816_2470_2397615_2398076	putative ATPase	KO:K07478
Ga0506816_2470_2398073_2398336	hypothetical protein	Hypo-rule applied
Ga0506816_2470_2398287_2398712	hypothetical protein	Hypo-rule applied
Ga0506816_2470_2398709_2399857	RNA polymerase primary sigma factor	KO:K03086
Ga0506816_2470_2400580_2400993	peroxiredoxin	COG1225
Ga0506816_2470_2401140_2401625	peroxiredoxin (alkyl hydroperoxide reductase subunit C)	KO:K03386
Ga0506816_2470_2402161_2402787	putative Ca2+/H+ antiporter (TMEM165/GDT1 family)	COG2119
Ga0506816_2470_2402888_2403403	hypothetical protein	Hypo-rule applied
Ga0506816_2470_2403436_2404902	hypothetical protein	Hypo-rule applied
Ga0506816_2470_2405529_2406959	ribulose-bisphosphate carboxylase large chain	KO:K01601
Ga0506816_2470_2407131_2407559	uncharacterized protein YqjF (DUF2071 family)	COG3361
Ga0506816_2470_2407659_2408009	ribulose-bisphosphate carboxylase small chain	KO:K01602
Ga0506816_2470_2408642_2410453	secreted PhoX family phosphatase	COG3211
Ga0506816_2470_2410866_2412254	methylenetetrahydrofolate--tRNA-(uracil-5-)-methyltransferase	KO:K04094
Ga0506816_2470_2412261_2413187	phytoene synthase	KO:K02291
Ga0506816_2470_2413572_2414645	glycine hydroxymethyltransferase	KO:K00600
Ga0506816_2470_2414675_2414854	glycine hydroxymethyltransferase	KO:K00600
Ga0506816_2470_2415294_2415479	UDP-GlcNAc:undecaprenyl-phosphate GlcNAc-1-phosphate transferase	KO:K02851
Ga0506816_2470_2415566_2416351	UDP-GlcNAc:undecaprenyl-phosphate GlcNAc-1-phosphate transferase	KO:K02851
Ga0506816_2470_2416366_2417055	hypothetical protein	Hypo-rule applied
Ga0506816_2470_2417364_2417795	4-amino-4-deoxy-L-arabinose transferase-like glycosyltransferase	COG1807
Ga0506816_2470_2417765_2417995	ABC-type uncharacterized transport system permease subunit	COG4120
Ga0506816_2470_2418100_2419362	nicotinamide-nucleotide amidase	KO:K03742
Ga0506816_2470_2419556_2419687	hypothetical protein	Hypo-rule applied
Ga0506816_2470_2419757_2420233	3-dehydroquinate dehydratase-2	KO:K03786
Ga0506816_2470_2420281_2421135	methionyl aminopeptidase	KO:K01265
Ga0506816_2470_2421177_2421566	2-iminobutanoate/2-iminopropanoate deaminase	KO:K09022
Ga0506816_2470_2421622_2421939	hypothetical protein	Hypo-rule applied
Ga0506816_2470_2422521_2423294	triosephosphate isomerase	KO:K01803
Ga0506816_2470_2423431_2425176	DNA polymerase-3 subunit gamma/tau	KO:K02343
Ga0506816_2470_2425337_2426365	predicted deacylase	COG3608
Ga0506816_2470_2426353_2427639	predicted Zn-dependent peptidase	COG0612
Ga0506816_2470_2427801_2428355	predicted Zn-dependent peptidase	COG0612
Ga0506816_2470_2428379_2429056	predicted Zn-dependent peptidase	COG0612
Ga0506816_2470_2429046_2429405	arsenate reductase	KO:K00537
Ga0506816_2470_2429813_2430268	hypothetical protein	Hypo-rule applied
Ga0506816_2470_2430398_2431393	putative mRNA 3-end processing factor	KO:K07577
Ga0506816_2470_2431472_2432029	adenylylsulfate kinase	KO:K00860
Ga0506816_2470_2432166_2432606	uncharacterized membrane protein (DUF373 family)	COG3431
Ga0506816_2470_2432685_2433395	glycyl-tRNA synthetase alpha chain	KO:K01878
Ga0506816_2470_2433368_2433550	glycyl-tRNA synthetase alpha chain	KO:K01878
Ga0506816_2470_2433692_2434360	molecular chaperone GrpE	KO:K03687
Ga0506816_2470_2434662_2435729	molecular chaperone DnaK	KO:K04043
Ga0506816_2470_2435726_2435848	hypothetical protein	Hypo-rule applied
Ga0506816_2470_2435870_2436103	molecular chaperone DnaK	KO:K04043
Ga0506816_2470_2436084_2436509	molecular chaperone DnaK	KO:K04043
Ga0506816_2470_2436599_2437729	molecular chaperone DnaJ	KO:K03686
Ga0506816_2470_2437726_2437977	TusA-related sulfurtransferase	COG0425
Ga0506816_2470_2438119_2439093	ribosome biogenesis GTPase	KO:K06949
Ga0506816_2470_2439549_2439920	putative membrane protein	KO:K08972
Ga0506816_2470_2440942_2442075	N-acetylglucosaminyldiphosphoundecaprenol N-acetyl-beta-D-mannosaminyltransferase	KO:K05946
Ga0506816_2470_2442767_2444377	hypothetical protein	Hypo-rule applied
Ga0506816_2470_2444859_2445041	hypothetical protein	Hypo-rule applied
Ga0506816_2470_2445079_2446443	hypothetical protein	Hypo-rule applied
Ga0506816_2470_2446920_2447597	putative transposase	KO:K07497
Ga0506816_2470_2447775_2448065	putative transposase	KO:K07497
Ga0506816_2470_2448333_2448899	Uma2 family endonuclease	COG4636
Ga0506816_2470_2449082_2449207	hypothetical protein	Hypo-rule applied
Ga0506816_2470_2449455_2449784	ArsR family transcriptional regulator	KO:K03892
Ga0506816_2470_2449957_2450655	aquaporin Z	KO:K06188
Ga0506816_2470_2450664_2451068	glutathione/glutaredoxin type arsenate reductase	TIGR02689
Ga0506816_2470_2451355_2451828	isoleucyl-tRNA synthetase	KO:K01870
Ga0506816_2470_2451825_2452460	isoleucyl-tRNA synthetase	KO:K01870
Ga0506816_2470_2452457_2452822	isoleucyl-tRNA synthetase	KO:K01870
Ga0506816_2470_2453265_2454230	isoleucyl-tRNA synthetase	KO:K01870
Ga0506816_2470_2454460_2455770	predicted homoserine dehydrogenase-like protein	COG4091
Ga0506816_2470_2456413_2457180	putative glutathione S-transferase	KO:K07393
Ga0506816_2470_2457431_2458585	S-adenosylmethionine synthetase	KO:K00789
Ga0506816_2470_2458861_2460246	adenosylhomocysteinase	KO:K01251
Ga0506816_2470_2460357_2461229	methylenetetrahydrofolate reductase (NADPH)	KO:K00297
Ga0506816_2470_2461406_2461849	hypothetical protein	Hypo-rule applied
Ga0506816_2470_2461907_2462263	uncharacterized protein YjbI with pentapeptide repeats	COG1357
Ga0506816_2470_2462260_2462466	uncharacterized protein YjbI with pentapeptide repeats	COG1357
Ga0506816_2470_2462459_2463088	precorrin-8X/cobalt-precorrin-8 methylmutase	KO:K06042
Ga0506816_2470_2463243_2464304	tRNA-specific 2-thiouridylase	KO:K00566
Ga0506816_2470_2464341_2464628	hypothetical protein	Hypo-rule applied
Ga0506816_2470_2464655_2464894	translocation and assembly module TamB	KO:K09800
Ga0506816_2470_2464845_2467607	translocation and assembly module TamB	KO:K09800
Ga0506816_2470_2467601_2468410	translocation and assembly module TamB	KO:K09800
Ga0506816_2470_2468370_2469329	translocation and assembly module TamB	KO:K09800
Ga0506816_2470_2469498_2469938	hypothetical protein	Hypo-rule applied
Ga0506816_2470_2470196_2470672	hypothetical protein	Hypo-rule applied
Ga0506816_2470_2470700_2471632	N-acetylmuramic acid 6-phosphate etherase	KO:K07106
Ga0506816_2470_2471762_2472067	hypothetical protein	Hypo-rule applied
Ga0506816_2470_2472261_2472569	hypothetical protein	Hypo-rule applied
Ga0506816_2470_2472550_2472786	hypothetical protein	Hypo-rule applied
Ga0506816_2470_2473244_2473582	mRNA interferase MazF	KO:K07171
Ga0506816_2470_2473582_2473818	metal-responsive CopG/Arc/MetJ family transcriptional regulator	COG0864
Ga0506816_2470_2474286_2474912	hypothetical protein	Hypo-rule applied
Ga0506816_2470_2474996_2475226	hypothetical protein	Hypo-rule applied
Ga0506816_2470_2475170_2477209	predicted alpha/beta hydrolase	COG4757
Ga0506816_2470_2477725_2478312	integrase	COG0582
Ga0506816_2470_2478513_2478734	hypothetical protein	Hypo-rule applied
Ga0506816_2470_2478716_2480116	superfamily II DNA or RNA helicase	COG1061
Ga0506816_2470_2480133_2480597	hypothetical protein	Hypo-rule applied
Ga0506816_2470_2480662_2481060	hypothetical protein	COG5403
Ga0506816_2470_2481190_2481444	Spy/CpxP family protein refolding chaperone	COG3678
Ga0506816_2470_2481612_2482784	predicted glutamate--cysteine ligase	TIGR02048
Ga0506816_2470_2482823_2483329	ribonuclease HI	KO:K03469
Ga0506816_2470_2483781_2484470	ATP-dependent Clp protease protease subunit	KO:K01358
Ga0506816_2470_2484524_2485159	ATP-dependent Clp protease protease subunit	KO:K01358
Ga0506816_2470_2485210_2485698	thiamine-monophosphate kinase	KO:K00946
Ga0506816_2470_2485818_2486219	thiamine-monophosphate kinase	KO:K00946
Ga0506816_2470_2486220_2487344	peptidylprolyl isomerase	KO:K01802
Ga0506816_2470_2487692_2488411	iron(III) transport system substrate-binding protein	KO:K02012
Ga0506816_2470_2488450_2488752	iron(III) transport system substrate-binding protein	KO:K02012
Ga0506816_2470_2488727_2490418	iron(III) transport system permease protein	KO:K02011
Ga0506816_2470_2490657_2491304	SAM-dependent methyltransferase	COG0500
Ga0506816_2470_2491436_2491900	peroxiredoxin Q/BCP	KO:K03564
Ga0506816_2470_2491921_2492376	ADP-ribose pyrophosphatase YjhB (NUDIX family)	COG1051
Ga0506816_2470_2492388_2494529	tetratricopeptide (TPR) repeat protein	COG0457
Ga0506816_2470_2495092_2495649	tryptophan synthase alpha chain	KO:K01695
Ga0506816_2470_2495643_2495888	tryptophan synthase alpha chain	KO:K01695
Ga0506816_2470_2495924_2496244	hypothetical protein	Hypo-rule applied
Ga0506816_2470_2496284_2496490	NAD(P)H-quinone oxidoreductase subunit L	KO:K05583
Ga0506816_2470_2497137_2497652	CDP-diacylglycerol--glycerol-3-phosphate 3-phosphatidyltransferase	KO:K00995
Ga0506816_2470_2497885_2498973	hydrogenase expression/formation protein HypE	KO:K04655
Ga0506816_2470_2498999_2499340	hydrogenase nickel incorporation protein HypA/HybF	KO:K04651
Ga0506816_2470_2499445_2499831	hydrogenase nickel incorporation protein HypB	KO:K04652
Ga0506816_2470_2499882_2500079	hydrogenase nickel incorporation protein HypB	KO:K04652
Ga0506816_2470_2500194_2500622	photosystem I subunit 2	KO:K02692
Ga0506816_2470_2500737_2500949	anthranilate synthase component 1	KO:K01657
Ga0506816_2470_2501323_2502270	anthranilate synthase component 1	KO:K01657
Ga0506816_2470_2502308_2503693	asparaginyl-tRNA synthetase	KO:K01893
Ga0506816_2470_2504056_2504733	ATP phosphoribosyltransferase	KO:K00765
Ga0506816_2470_2504735_2505964	cystathionine beta-lyase family protein involved in aluminum resistance	COG4100
Ga0506816_2470_2506141_2506908	stearoyl-CoA desaturase (delta-9 desaturase)	KO:K00507
Ga0506816_2470_2506926_2507201	hypothetical protein	Hypo-rule applied
Ga0506816_2470_2507144_2507455	chaperonin GroES	KO:K04078
Ga0506816_2470_2507589_2508398	chaperonin GroEL	KO:K04077
Ga0506816_2470_2508401_2509222	chaperonin GroEL	KO:K04077
Ga0506816_2470_2509411_2509860	uncharacterized membrane protein	COG5637
Ga0506816_2470_2509867_2511156	hypothetical protein	Hypo-rule applied
Ga0506816_2470_2511159_2512079	hypothetical protein	Hypo-rule applied
Ga0506816_2470_2512260_2512856	dephospho-CoA kinase	KO:K00859
Ga0506816_2470_2512832_2514370	uroporphyrinogen III methyltransferase/synthase	KO:K13542
Ga0506816_2470_2514432_2514938	nucleotide-binding universal stress UspA family protein	COG0589
Ga0506816_2470_2515272_2515952	GAF domain-containing protein	COG2203
Ga0506816_2470_2515998_2517263	diguanylate cyclase (GGDEF)-like protein	TIGR00254
Ga0506816_2470_2517419_2517862	hypothetical protein	Hypo-rule applied
Ga0506816_2470_2517867_2519126	uncharacterized protein	KO:K06860
Ga0506816_2470_2519455_2519721	hypothetical protein	Hypo-rule applied
Ga0506816_2470_2520020_2521231	FO synthase subunit 2	KO:K11781
Ga0506816_2470_2521156_2521776	hypothetical protein	Hypo-rule applied
Ga0506816_2470_2521914_2522510	orotidine-5'-phosphate decarboxylase	KO:K01591
Ga0506816_2470_2522519_2522737	acetyl-CoA carboxylase biotin carboxyl carrier protein	KO:K02160
Ga0506816_2470_2523152_2523745	elongation factor P	KO:K02356
Ga0506816_2470_2523890_2524234	hypothetical protein	Hypo-rule applied
Ga0506816_2470_2524462_2525940	membrane-associated protease RseP (regulator of RpoE activity)	COG0750
Ga0506816_2470_2526164_2526778	glyoxylase-like metal-dependent hydrolase (beta-lactamase superfamily II)	COG0491
Ga0506816_2470_2527147_2529000	elongation factor G	KO:K02355
Ga0506816_2470_2529079_2529873	hypothetical protein	Hypo-rule applied
Ga0506816_2470_2529881_2530078	hypothetical protein	Hypo-rule applied
Ga0506816_2470_2530162_2531763	methionyl-tRNA synthetase	KO:K01874
Ga0506816_2470_2531844_2532470	uncharacterized LabA/DUF88 family protein	COG1432
Ga0506816_2470_2532529_2533659	LPS export ABC transporter protein LptC	TIGR04409
Ga0506816_2470_2533713_2534528	HAD superfamily phosphatase	KO:K11777
Ga0506816_2470_2534617_2534901	30S ribosomal protein 3	KO:K19032
Ga0506816_2470_2535462_2536079	hypothetical protein	Hypo-rule applied
Ga0506816_2470_2536133_2536252	phosphate acetyltransferase	KO:K13788
Ga0506816_2470_2536297_2538261	phosphate acetyltransferase	KO:K13788
Ga0506816_2470_2538304_2539983	DNA helicase HerA-like ATPase	COG0433
Ga0506816_2470_2540103_2540678	ribosome-associated toxin RatA of RatAB toxin-antitoxin module	COG2867
Ga0506816_2470_2540699_2541472	NADP-dependent 3-hydroxy acid dehydrogenase YdfG	COG4221
Ga0506816_2470_2542312_2543370	photosystem II P680 reaction center D2 protein	KO:K02706
Ga0506816_2470_2543607_2545418	subtilisin family serine protease/subtilisin-like proprotein convertase family protein	COG1404/COG4935
Ga0506816_2470_2545517_2545729	hypothetical protein	Hypo-rule applied
Ga0506816_2470_2545912_2546430	hypothetical protein	Hypo-rule applied
Ga0506816_2470_2546491_2547624	glycosyltransferase involved in cell wall biosynthesis	COG0438
Ga0506816_2470_2547750_2548940	UDP-sulfoquinovose synthase	KO:K06118
Ga0506816_2470_2549067_2549657	hypothetical protein	COG4222
Ga0506816_2470_2549756_2550256	hypothetical protein	COG4222
Ga0506816_2470_2550432_2551163	phosphoglycolate phosphatase	KO:K01091
Ga0506816_2470_2551149_2551499	rod shape-determining protein MreD	TIGR03426
Ga0506816_2470_2551712_2552416	rod shape-determining protein MreC	KO:K03570
Ga0506816_2470_2552574_2553578	rod shape-determining protein MreB	KO:K03569
Ga0506816_2470_2553890_2554249	single-strand DNA-binding protein	KO:K03111
Ga0506816_2470_2554672_2555472	hypothetical protein	Hypo-rule applied
Ga0506816_2470_2555522_2555782	circadian clock protein KaiB	KO:K08481
Ga0506816_2470_2555829_2556584	circadian clock protein KaiA	KO:K08480
Ga0506816_2470_2557346_2558764	hypothetical protein	Hypo-rule applied
Ga0506816_2470_2558761_2560317	circadian clock protein KaiC	KO:K08482
Ga0506816_2470_2560586_2561167	hypothetical protein	Hypo-rule applied
Ga0506816_2470_2561405_2561593	hypothetical protein	Hypo-rule applied
Ga0506816_2470_2561590_2562234	thiaminase/transcriptional activator TenA	KO:K03707
Ga0506816_2470_2562244_2563047	HAD superfamily hydrolase (TIGR01509 family)	TIGR01509
Ga0506816_2470_2563179_2564174	cysteine synthase A	KO:K01738
Ga0506816_2470_2564547_2565107	signal peptidase I	KO:K03100
Ga0506816_2470_2565149_2565493	hypothetical protein	Hypo-rule applied
Ga0506816_2470_2565817_2566857	transposase	COG3415/COG3335
Ga0506816_2470_2566878_2567030	hypothetical protein	Hypo-rule applied
Ga0506816_2470_2567095_2568375	carboxyl-terminal processing protease	KO:K03797
Ga0506816_2470_2568588_2569094	crossover junction endodeoxyribonuclease RuvC	KO:K01159
Ga0506816_2470_2569106_2570122	magnesium chelatase subunit I	KO:K03405
Ga0506816_2470_2570398_2571363	PmbA protein	KO:K03592
Ga0506816_2470_2571435_2571701	PmbA protein	KO:K03592
Ga0506816_2470_2571754_2572839	hypothetical protein	Hypo-rule applied
Ga0506816_2470_2573085_2574542	single-stranded-DNA-specific exonuclease	KO:K07462
Ga0506816_2470_2574563_2575288	single-stranded-DNA-specific exonuclease	KO:K07462
Ga0506816_2470_2575509_2575739	single-stranded DNA-binding protein	COG0629
Ga0506816_2470_2576147_2576500	NADH dehydrogenase	KO:K03885
Ga0506816_2470_2576515_2577060	NADH dehydrogenase	KO:K03885
Ga0506816_2470_2577063_2577476	NADH dehydrogenase	KO:K03885
Ga0506816_2470_2577469_2578410	L-asparaginase	KO:K01424
Ga0506816_2470_2578455_2578637	biopolymer transport protein ExbD	KO:K03559
Ga0506816_2470_2578647_2578868	biopolymer transport protein ExbD	KO:K03559
Ga0506816_2470_2578899_2579372	predicted metal-dependent hydrolase	COG1547
Ga0506816_2470_2579799_2580020	phosphoglucosamine mutase	KO:K03431
Ga0506816_2470_2580017_2580748	phosphoglucosamine mutase	KO:K03431
Ga0506816_2470_2581124_2581810	N-acetylmuramoyl-L-alanine amidase	KO:K01448
Ga0506816_2470_2581797_2582336	N-acetylmuramoyl-L-alanine amidase	KO:K01448
Ga0506816_2470_2582793_2583704	murein DD-endopeptidase MepM/ murein hydrolase activator NlpD	COG0739
Ga0506816_2470_2583845_2583915	tRNA_Gly_TCC	tRNA
Ga0506816_2470_2584129_2584326	hypothetical protein	Hypo-rule applied
Ga0506816_2470_2584369_2585382	23S rRNA pseudouridine1911/1915/1917 synthase	KO:K06180
Ga0506816_2470_2585419_2586123	glycerol-3-phosphate dehydrogenase (NAD(P)+)	KO:K00057
Ga0506816_2470_2586129_2586419	glycerol-3-phosphate dehydrogenase (NAD(P)+)	KO:K00057
Ga0506816_2470_2586430_2586750	thioredoxin	TIGR01068
Ga0506816_2470_2586935_2587522	3-isopropylmalate/(R)-2-methylmalate dehydratase small subunit	KO:K01704
Ga0506816_2470_2587599_2588369	uncharacterized protein YkwD	COG2340
Ga0506816_2470_2588410_2590179	exopolyphosphatase/guanosine-5'-triphosphate,3'-diphosphate pyrophosphatase	KO:K01524
Ga0506816_2470_2590321_2590668	histidine triad (HIT) family protein	KO:K02503
Ga0506816_2470_2590782_2591327	UDP-N-acetylmuramoyl-tripeptide--D-alanyl-D-alanine ligase	KO:K01929
Ga0506816_2470_2591354_2592136	UDP-N-acetylmuramoyl-tripeptide--D-alanyl-D-alanine ligase	KO:K01929
Ga0506816_2470_2592216_2593019	uncharacterized membrane protein YfcA	COG0730
Ga0506816_2470_2593207_2594787	HAE1 family hydrophobic/amphiphilic exporter-1	KO:K03296
Ga0506816_2470_2594940_2595803	HAE1 family hydrophobic/amphiphilic exporter-1	KO:K03296
Ga0506816_2470_2595839_2596300	HAE1 family hydrophobic/amphiphilic exporter-1	KO:K03296
Ga0506816_2470_2596414_2597103	RND family efflux transporter MFP subunit	TIGR01730
Ga0506816_2470_2597502_2597633	hypothetical protein	Hypo-rule applied
Ga0506816_2470_2597686_2598501	cytochrome c-type biogenesis protein CcsB	TIGR03144
Ga0506816_2470_2598498_2598701	ABC-type transport system involved in cytochrome c biogenesis permease subunit	COG0755
Ga0506816_2470_2598883_2599221	predicted permease	COG0679
Ga0506816_2470_2599164_2599448	predicted permease	COG0679
Ga0506816_2470_2599448_2599774	predicted permease	COG0679
Ga0506816_2470_2599891_2600265	rare lipoprotein A	KO:K03642
Ga0506816_2470_2600618_2600740	hypothetical protein	Hypo-rule applied
Ga0506816_2470_2600746_2601240	DNA-binding transcriptional MerR regulator	COG0789
Ga0506816_2470_2601240_2601380	hypothetical protein	Hypo-rule applied
Ga0506816_2470_2602065_2602253	hypothetical protein	Hypo-rule applied
Ga0506816_2470_2602636_2603856	cell division protein FtsW	KO:K03588
Ga0506816_2470_2604042_2604230	hypothetical protein	Hypo-rule applied
Ga0506816_2470_2604151_2605725	predicted unusual protein kinase regulating ubiquinone biosynthesis (AarF/ABC1/UbiB family)	COG0661
Ga0506816_2470_2605735_2605863	uncharacterized alpha-E superfamily protein	COG2307
Ga0506816_2470_2605895_2606680	uncharacterized alpha-E superfamily protein	COG2307
Ga0506816_2470_2607335_2607748	hypothetical protein	Hypo-rule applied
Ga0506816_2470_2607763_2608428	hypothetical protein	Hypo-rule applied
Ga0506816_2470_2608695_2609645	tRNA-dihydrouridine synthase A	KO:K05539
Ga0506816_2470_2609763_2611784	dipeptidyl aminopeptidase/acylaminoacyl peptidase	COG1506
Ga0506816_2470_2612111_2612689	hypothetical protein	Hypo-rule applied
Ga0506816_2470_2612641_2614467	tetratricopeptide (TPR) repeat protein	COG0457
Ga0506816_2470_2614807_2615496	dimethylhistidine N-methyltransferase	TIGR03438
Ga0506816_2470_2615876_2617234	5-histidylcysteine sulfoxide synthase	TIGR04344
Ga0506816_2470_2617265_2620642	cellulose synthase/poly-beta-1,6-N-acetylglucosamine synthase-like glycosyltransferase/peptidoglycan/xylan/chitin deacetylase (PgdA/CDA1 family)/spore germination protein YaaH	COG1215/COG0726/COG3858
Ga0506816_2470_2621707_2622237	hypothetical protein	Hypo-rule applied
Ga0506816_2470_2622234_2622488	hypothetical protein	Hypo-rule applied
Ga0506816_2470_2622485_2622700	uncharacterized protein YuzE	COG5428
Ga0506816_2470_2622767_2623609	hypothetical protein	Hypo-rule applied
Ga0506816_2470_2623539_2625026	transposase	KO:K07484
Ga0506816_2470_2625111_2626091	IS30 family transposase	COG2826
Ga0506816_2470_2626543_2627334	hypothetical protein	Hypo-rule applied
Ga0506816_2470_2627461_2628465	hypothetical protein	Hypo-rule applied
Ga0506816_2470_2628939_2629157	hypothetical protein	Hypo-rule applied
Ga0506816_2470_2629203_2629331	hypothetical protein	Hypo-rule applied
Ga0506816_2470_2629494_2629901	hypothetical protein	Hypo-rule applied
Ga0506816_2470_2629926_2630234	hypothetical protein	Hypo-rule applied
Ga0506816_2470_2631131_2631439	hypothetical protein	Hypo-rule applied
Ga0506816_2470_2631463_2632074	homoserine dehydrogenase	KO:K00003
Ga0506816_2470_2632086_2632664	homoserine dehydrogenase	KO:K00003
Ga0506816_2470_2632881_2634107	ferredoxin--NADP+ reductase	KO:K02641
Ga0506816_2470_2634886_2635893	phosphoribulokinase	KO:K00855
Ga0506816_2470_2636168_2636380	hypothetical protein	Hypo-rule applied
Ga0506816_2470_2636504_2637592	broad-specificity NMP kinase	COG1936
Ga0506816_2470_2637683_2638234	type IV pilus assembly protein PilA	KO:K02650
Ga0506816_2470_2638511_2639455	nucleoside-diphosphate-sugar epimerase	COG0451
Ga0506816_2470_2639459_2640712	UMF1 family MFS transporter	KO:K06902
Ga0506816_2470_2641009_2642346	hypothetical protein	Hypo-rule applied
Ga0506816_2470_2642817_2644211	serine/threonine-protein kinase	KO:K08884
Ga0506816_2470_2644347_2645447	hypothetical protein	Hypo-rule applied
Ga0506816_2470_2645765_2645941	large subunit ribosomal protein L32	KO:K02911
Ga0506816_2470_2646166_2646366	copper chaperone	KO:K07213
Ga0506816_2470_2646856_2646999	hypothetical protein	Hypo-rule applied
Ga0506816_2470_2647308_2647730	cell division protease FtsH	KO:K03798
Ga0506816_2470_2647634_2649238	cell division protease FtsH	KO:K03798
Ga0506816_2470_2649288_2649560	hypothetical protein	Hypo-rule applied
Ga0506816_2470_2649478_2649741	hypothetical protein	Hypo-rule applied
Ga0506816_2470_2650277_2651326	N-dimethylarginine dimethylaminohydrolase	COG1834
Ga0506816_2470_2651302_2651901	hypothetical protein	COG1915
Ga0506816_2470_2651904_2652383	lysine-ketoglutarate reductase/saccharopine dehydrogenase-like protein (TIGR00300 family)	TIGR00300
Ga0506816_2470_2652557_2652874	Mrp family chromosome partitioning ATPase	COG0489
Ga0506816_2470_2652841_2654859	uncharacterized protein involved in exopolysaccharide biosynthesis	COG3206
Ga0506816_2470_2654909_2655763	polysaccharide export outer membrane protein	KO:K01991
Ga0506816_2470_2656218_2657843	FlaA1/EpsC-like NDP-sugar epimerase	COG1086
Ga0506816_2470_2658704_2659048	hypothetical protein	Hypo-rule applied
Ga0506816_2470_2659048_2659557	UDP-N-acetylmuramyl pentapeptide phosphotransferase/UDP-N-acetylglucosamine-1-phosphate transferase	COG0472
Ga0506816_2470_2660090_2660317	acetyltransferase EpsM	KO:K19429
Ga0506816_2470_2660246_2660590	hypothetical protein	Hypo-rule applied
Ga0506816_2470_2661137_2661871	uncharacterized SAM-binding protein YcdF (DUF218 family)	COG1434
Ga0506816_2470_2661940_2662890	UDP-glucose 4-epimerase	KO:K01784
Ga0506816_2470_2662929_2663762	hypothetical protein	COG5493
Ga0506816_2470_2663884_2665215	acetyltransferase-like isoleucine patch superfamily enzyme	COG0110
Ga0506816_2470_2665291_2665872	Uma2 family endonuclease	COG4636
Ga0506816_2470_2666018_2666803	glycosyltransferase involved in cell wall biosynthesis	COG0463
Ga0506816_2470_2666823_2667239	SAM-dependent methyltransferase	COG0500
Ga0506816_2470_2667559_2668479	FkbM family methyltransferase	TIGR01444
Ga0506816_2470_2668753_2669892	glycosyltransferase involved in cell wall biosynthesis	COG0438
Ga0506816_2470_2669975_2671348	hypothetical protein	Hypo-rule applied
Ga0506816_2470_2671375_2672577	glycosyltransferase involved in cell wall biosynthesis	COG0438
Ga0506816_2470_2672574_2674577	glycosyltransferase involved in cell wall biosynthesis	COG0438
Ga0506816_2470_2674821_2675282	maltose O-acetyltransferase	KO:K00661
Ga0506816_2470_2675383_2675823	hypothetical protein	Hypo-rule applied
Ga0506816_2470_2675825_2676175	2-polyprenyl-3-methyl-5-hydroxy-6-metoxy-1,4-benzoquinol methylase	COG2227
Ga0506816_2470_2676190_2676438	hypothetical protein	Hypo-rule applied
Ga0506816_2470_2676491_2677111	glycosyltransferase involved in cell wall biosynthesis	COG0463
Ga0506816_2470_2677122_2677490	hypothetical protein	Hypo-rule applied
Ga0506816_2470_2677607_2679259	hypothetical protein	Hypo-rule applied
Ga0506816_2470_2679207_2679374	hypothetical protein	Hypo-rule applied
Ga0506816_2470_2679382_2679603	hypothetical protein	Hypo-rule applied
Ga0506816_2470_2679681_2680745	hypothetical protein	Hypo-rule applied
Ga0506816_2470_2680770_2681333	SAM-dependent methyltransferase	COG0500
Ga0506816_2470_2681323_2681547	2-polyprenyl-3-methyl-5-hydroxy-6-metoxy-1,4-benzoquinol methylase	COG2227
Ga0506816_2470_2682256_2682531	hypothetical protein	Hypo-rule applied
Ga0506816_2470_2682677_2683222	perosamine synthetase	KO:K13010
Ga0506816_2470_2683219_2683593	perosamine synthetase	KO:K13010
Ga0506816_2470_2683808_2684254	mannose-6-phosphate isomerase-like protein (cupin superfamily)	COG0662
Ga0506816_2470_2684251_2685294	glycosyltransferase involved in cell wall biosynthesis	COG0463
Ga0506816_2470_2685477_2686526	hypothetical protein	Hypo-rule applied
Ga0506816_2470_2687424_2688125	hypothetical protein	Hypo-rule applied
Ga0506816_2470_2688195_2688731	transposase	COG3415
Ga0506816_2470_2688746_2689090	putative transposase	KO:K07494
Ga0506816_2470_2689355_2690152	GT2 family glycosyltransferase	COG1216
Ga0506816_2470_2690389_2691627	hypothetical protein	Hypo-rule applied
Ga0506816_2470_2691632_2692180	galactoside O-acetyltransferase	KO:K00633
Ga0506816_2470_2692197_2693129	GDP-L-fucose synthase	KO:K02377
Ga0506816_2470_2693139_2694242	perosamine synthetase	KO:K13010
Ga0506816_2470_2694338_2695453	glycosyltransferase involved in cell wall biosynthesis	COG0438
Ga0506816_2470_2695791_2696009	hypothetical protein	Hypo-rule applied
Ga0506816_2470_2696090_2696887	hypothetical protein	Hypo-rule applied
Ga0506816_2470_2696990_2698261	lipopolysaccharide transport system ATP-binding protein	KO:K09691
Ga0506816_2470_2698299_2698868	lipopolysaccharide transport system permease protein	KO:K09690
Ga0506816_2470_2698835_2699125	lipopolysaccharide transport system permease protein	KO:K09690
Ga0506816_2470_2699148_2699420	nucleoside-diphosphate-sugar epimerase	COG0451
Ga0506816_2470_2699495_2699719	CDP-paratose 2-epimerase	KO:K12454
Ga0506816_2470_2700278_2700508	hypothetical protein	Hypo-rule applied
Ga0506816_2470_2700573_2700734	hypothetical protein	Hypo-rule applied
Ga0506816_2470_2700819_2701502	Uma2 family endonuclease	COG4636
Ga0506816_2470_2701852_2702514	Uma2 family endonuclease	COG4636
Ga0506816_2470_2702648_2703334	Uma2 family endonuclease	COG4636
Ga0506816_2470_2703482_2704063	hypothetical protein	COG5493
Ga0506816_2470_2704314_2704472	hypothetical protein	Hypo-rule applied
Ga0506816_2470_2704517_2705524	UDP-glucuronate 4-epimerase	KO:K08679
Ga0506816_2470_2705597_2705740	hypothetical protein	Hypo-rule applied
Ga0506816_2470_2706272_2706925	hypothetical protein	COG5493
Ga0506816_2470_2706965_2707729	Uma2 family endonuclease	COG4636
Ga0506816_2470_2708600_2709100	polysaccharide pyruvyl transferase WcaK-like protein	COG2327
Ga0506816_2470_2709301_2709579	polysaccharide pyruvyl transferase WcaK-like protein	COG2327
Ga0506816_2470_2709638_2709949	hypothetical protein	Hypo-rule applied
Ga0506816_2470_2710010_2710312	hypothetical protein	Hypo-rule applied
Ga0506816_2470_2710309_2711568	tetratricopeptide (TPR) repeat protein	COG0457
Ga0506816_2470_2711596_2712771	MATE family multidrug resistance protein	KO:K03327
Ga0506816_2470_2712969_2713730	glycerophosphoryl diester phosphodiesterase	COG0584
Ga0506816_2470_2714091_2714681	putative hydrolase of the HAD superfamily	KO:K07025
Ga0506816_2470_2715150_2715611	hypothetical protein	Hypo-rule applied
Ga0506816_2470_2715763_2715954	hypothetical protein	Hypo-rule applied
Ga0506816_2470_2716064_2716267	uncharacterized membrane protein	COG4420
Ga0506816_2470_2716383_2716970	5-formyltetrahydrofolate cyclo-ligase	KO:K01934
Ga0506816_2470_2716985_2717422	peroxiredoxin Q/BCP	KO:K03564
Ga0506816_2470_2717664_2718494	phosphoadenosine phosphosulfate reductase	KO:K00390
Ga0506816_2470_2718474_2719343	pyruvate,water dikinase	KO:K01007
Ga0506816_2470_2719336_2719794	pyruvate,water dikinase	KO:K01007
Ga0506816_2470_2719841_2720374	hypothetical protein	Hypo-rule applied
Ga0506816_2470_2720403_2720786	phosphoenolpyruvate synthase/pyruvate phosphate dikinase	COG0574
Ga0506816_2470_2720864_2721508	phosphoribosylanthranilate isomerase	KO:K01817
Ga0506816_2470_2721783_2721890	photosystem I subunit 10	KO:K02698
Ga0506816_2470_2722077_2722496	Zn-dependent protease	COG1994
Ga0506816_2470_2722465_2723319	CBS domain-containing protein	COG0517
Ga0506816_2470_2723294_2723770	hypothetical protein	Hypo-rule applied
Ga0506816_2470_2724004_2724522	ribosomal protein S18 acetylase RimI-like enzyme	COG0456
Ga0506816_2470_2724515_2725369	uncharacterized protein YggE	COG2968
Ga0506816_2470_2725379_2726185	ABC-2 type transport system permease protein	KO:K01992
Ga0506816_2470_2726319_2727359	phosphomannomutase	COG1109
Ga0506816_2470_2727350_2727859	phosphomannomutase	COG1109
Ga0506816_2470_2727968_2728465	uncharacterized protein (TIGR02466 family)	TIGR02466
Ga0506816_2470_2728803_2729888	cobalamin biosynthesis protein CobW	KO:K02234
Ga0506816_2470_2730000_2731481	phenylalanyl-tRNA synthetase beta chain	KO:K01890
Ga0506816_2470_2731496_2731870	phenylalanyl-tRNA synthetase beta chain	KO:K01890
Ga0506816_2470_2731819_2732493	phenylalanyl-tRNA synthetase beta chain	KO:K01890
Ga0506816_2470_2732508_2732825	hypothetical protein	Hypo-rule applied
Ga0506816_2470_2732898_2733668	preprotein translocase subunit SecF	KO:K03074
Ga0506816_2470_2733884_2735314	preprotein translocase subunit SecD	KO:K03072
Ga0506816_2470_2735317_2736300	pyruvate dehydrogenase E1 component beta subunit	KO:K00162
Ga0506816_2470_2736425_2737453	pyruvate dehydrogenase E1 component alpha subunit	KO:K00161
Ga0506816_2470_2737856_2739892	tetratricopeptide (TPR) repeat protein	COG0457
Ga0506816_2470_2739915_2740295	phage baseplate assembly protein gpV	COG4540
Ga0506816_2470_2740381_2740791	hypothetical protein	Hypo-rule applied
Ga0506816_2470_2740833_2740985	hypothetical protein	Hypo-rule applied
Ga0506816_2470_2740982_2741269	hypothetical protein	Hypo-rule applied
Ga0506816_2470_2741336_2742364	hypothetical protein	Hypo-rule applied
Ga0506816_2470_2742844_2743446	outer membrane protein OmpA-like peptidoglycan-associated protein	COG2885
Ga0506816_2470_2743455_2744471	methionyl-tRNA formyltransferase	KO:K00604
Ga0506816_2470_2744468_2745316	nucleotide-binding universal stress UspA family protein	COG0589
Ga0506816_2470_2745316_2746608	Kef-type K+ transport system membrane component KefB	COG0475
Ga0506816_2470_2746978_2747589	argininosuccinate lyase	KO:K01755
Ga0506816_2470_2747526_2748368	argininosuccinate lyase	KO:K01755
Ga0506816_2470_2748389_2749519	glycosyltransferase involved in cell wall biosynthesis	COG0463
Ga0506816_2470_2749786_2750034	hypothetical protein	Hypo-rule applied
Ga0506816_2470_2750012_2750440	hypothetical protein	Hypo-rule applied
Ga0506816_2470_2750883_2752715	ATP-dependent Clp protease ATP-binding subunit ClpB	KO:K03695
Ga0506816_2470_2752721_2753500	ATP-dependent Clp protease ATP-binding subunit ClpB	KO:K03695
Ga0506816_2470_2753611_2754051	extradiol dioxygenase family protein	COG3565
Ga0506816_2470_2754086_2754610	signal peptidase I	KO:K03100
Ga0506816_2470_2754755_2756329	carotene isomerase	TIGR02730
Ga0506816_2470_2756622_2757314	hypothetical protein	Hypo-rule applied
Ga0506816_2470_2757434_2757757	polyhydroxyalkanoate synthesis regulator phasin	COG3937
Ga0506816_2470_2758129_2759301	adenylyltransferase/sulfurtransferase	KO:K11996
Ga0506816_2470_2759374_2760513	DNA replication and repair protein RecF	KO:K03629
Ga0506816_2470_2760566_2761420	pimeloyl-ACP methyl ester carboxylesterase	COG0596
Ga0506816_2470_2761620_2762897	hypothetical protein	Hypo-rule applied
Ga0506816_2470_2762938_2763969	stage II sporulation protein D	KO:K06381
Ga0506816_2470_2763956_2764273	bifunctional pyridoxal-dependent enzyme with beta-cystathionase and maltose regulon repressor activities	COG1168
Ga0506816_2470_2764307_2764756	3,4-dihydroxy 2-butanone 4-phosphate synthase/GTP cyclohydrolase II	KO:K14652
Ga0506816_2470_2764822_2765634	3,4-dihydroxy 2-butanone 4-phosphate synthase/GTP cyclohydrolase II	KO:K14652
Ga0506816_2470_2765709_2766035	hypothetical protein	Hypo-rule applied
Ga0506816_2470_2766406_2766819	hypothetical protein	Hypo-rule applied
Ga0506816_2470_2766816_2767718	cellulose synthase/poly-beta-1,6-N-acetylglucosamine synthase-like glycosyltransferase	COG1215
Ga0506816_2470_2767746_2768969	lycopene beta-cyclase	KO:K06443
Ga0506816_2470_2769033_2769158	hypothetical protein	Hypo-rule applied
Ga0506816_2470_2769096_2771648	starch phosphorylase	KO:K00688
Ga0506816_2470_2771994_2772446	hypothetical protein	Hypo-rule applied
Ga0506816_2470_2772463_2772972	phosphohistidine phosphatase	KO:K08296
Ga0506816_2470_2773269_2773961	pimeloyl-ACP methyl ester carboxylesterase	COG0596
Ga0506816_2470_2774149_2774964	GH24 family phage-related lysozyme (muramidase)	COG3772
Ga0506816_2470_2775067_2776389	predicted Zn-dependent peptidase	COG0612
Ga0506816_2470_2776415_2777050	fructosamine-3-kinase	COG3001
Ga0506816_2470_2777091_2777285	fructosamine-3-kinase	COG3001
Ga0506816_2470_2777316_2779268	serine/threonine protein kinase	COG0515
Ga0506816_2470_2779287_2779535	hypothetical protein	Hypo-rule applied
Ga0506816_2470_2780009_2781055	tRNA nucleotidyltransferase (CCA-adding enzyme)	KO:K00974
Ga0506816_2470_2781542_2785063	chemosensory pili system protein ChpA (sensor histidine kinase/response regulator)	KO:K06596
Ga0506816_2470_2785133_2787592	twitching motility protein PilJ	KO:K02660
Ga0506816_2470_2787659_2788198	twitching motility protein PilI	KO:K02659
Ga0506816_2470_2788222_2788587	twitching motility two-component system response regulator PilH	KO:K02658
Ga0506816_2470_2789063_2790322	twitching motility two-component system response regulator PilG	KO:K02657
Ga0506816_2470_2790700_2790804	hypothetical protein	Hypo-rule applied
Ga0506816_2470_2791622_2793382	chromosome segregation ATPase	COG1196
Ga0506816_2470_2793446_2793649	hypothetical protein	Hypo-rule applied
Ga0506816_2470_2793708_2794055	hypothetical protein	Hypo-rule applied
Ga0506816_2470_2794296_2794487	ribosome-associated protein	KO:K14761
Ga0506816_2470_2794655_2795620	sulfoxide reductase catalytic subunit YedY	KO:K07147
Ga0506816_2470_2795633_2796229	sulfoxide reductase heme-binding subunit YedZ	KO:K17247
Ga0506816_2470_2796272_2797258	pyridoxine 4-dehydrogenase	KO:K05275
Ga0506816_2470_2797825_2798427	iron(III) transport system ATP-binding protein	KO:K02010
Ga0506816_2470_2798409_2799101	DNA-binding NarL/FixJ family response regulator	COG2197
Ga0506816_2470_2799146_2799907	two-component system phosphate regulon response regulator PhoB	KO:K07657
Ga0506816_2470_2800067_2800456	leucyl-tRNA synthetase	KO:K01869
Ga0506816_2470_2800456_2800905	leucyl-tRNA synthetase	KO:K01869
Ga0506816_2470_2800974_2801858	leucyl-tRNA synthetase	KO:K01869
Ga0506816_2470_2801928_2802488	leucyl-tRNA synthetase	KO:K01869
Ga0506816_2470_2802767_2803357	hypothetical protein	Hypo-rule applied
Ga0506816_2470_2803550_2803666	5S ribosomal RNA	rRNA_5S
Ga0506816_2470_2803749_2806624	23S ribosomal RNA	rRNA_23S
Ga0506816_2470_2806797_2806872	tRNA_Ala_TGC	tRNA
Ga0506816_2470_2806879_2806952	tRNA_Ile_GAT	tRNA
Ga0506816_2470_2807063_2808553	16S ribosomal RNA	rRNA_16S
Ga0506816_2470_2809131_2809448	ATP-dependent Clp protease adaptor protein ClpS	KO:K06891
Ga0506816_2470_2809543_2809782	hypothetical protein	COG4031
Ga0506816_2470_2809946_2810914	tRNA (guanine26-N2/guanine27-N2)-dimethyltransferase	KO:K00555
Ga0506816_2470_2811563_2811838	hypothetical protein	Hypo-rule applied
Ga0506816_2470_2811764_2812030	hypothetical protein	Hypo-rule applied
Ga0506816_2470_2812305_2813279	hypothetical protein	Hypo-rule applied
Ga0506816_2470_2813239_2813877	hypothetical protein	Hypo-rule applied
Ga0506816_2470_2814362_2814580	iron-sulfur cluster assembly protein	KO:K13628
Ga0506816_2470_2814675_2815295	hypothetical protein	Hypo-rule applied
Ga0506816_2470_2815340_2815924	hypothetical protein	Hypo-rule applied
Ga0506816_2470_2816121_2817164	TldD protein	KO:K03568
Ga0506816_2470_2817161_2817493	TldD protein	KO:K03568
Ga0506816_2470_2817560_2817844	hypothetical protein	Hypo-rule applied
Ga0506816_2470_2817940_2818458	oligopeptide transport system ATP-binding protein	KO:K10823
Ga0506816_2470_2818461_2818784	oligopeptide transport system ATP-binding protein	KO:K10823
Ga0506816_2470_2818765_2819787	oligopeptide transport system ATP-binding protein	KO:K15583
Ga0506816_2470_2819784_2819930	ABC-type dipeptide/oligopeptide/nickel transport system ATPase component	COG0444
Ga0506816_2470_2819927_2820661	uncharacterized Ntn-hydrolase superfamily protein	COG3342
Ga0506816_2470_2820673_2821536	peptide/nickel transport system permease protein	KO:K02034
Ga0506816_2470_2821605_2822504	ABC-type dipeptide/oligopeptide/nickel transport system permease component	COG0601
Ga0506816_2470_2822549_2823211	peptide/nickel transport system substrate-binding protein	KO:K02035
Ga0506816_2470_2823525_2824007	peptide/nickel transport system substrate-binding protein	KO:K02035
Ga0506816_2470_2824576_2824977	hypothetical protein	Hypo-rule applied
Ga0506816_2470_2825137_2825640	hypothetical protein	Hypo-rule applied
Ga0506816_2470_2825643_2826407	hypothetical protein	Hypo-rule applied
Ga0506816_2470_2826404_2828245	WD40 repeat protein	COG2319
Ga0506816_2470_2828277_2829236	histidyl-tRNA synthetase	KO:K01892
Ga0506816_2470_2829176_2829598	histidyl-tRNA synthetase	KO:K01892
Ga0506816_2470_2829699_2830001	DNA-binding CsgD family transcriptional regulator	COG2771
Ga0506816_2470_2830124_2830954	penicillin-binding protein 1A	KO:K05366
Ga0506816_2470_2830819_2832045	penicillin-binding protein 1A	KO:K05366
Ga0506816_2470_2832243_2833064	tyrosyl-tRNA synthetase	KO:K01866
Ga0506816_2470_2833223_2833456	tyrosyl-tRNA synthetase	KO:K01866
Ga0506816_2470_2833715_2834332	hypothetical protein	Hypo-rule applied
Ga0506816_2470_2834342_2834923	Uma2 family endonuclease	COG4636
Ga0506816_2470_2834938_2835111	hypothetical protein	Hypo-rule applied
Ga0506816_2470_2835111_2835488	hypothetical protein	Hypo-rule applied
Ga0506816_2470_2835421_2836335	hypothetical protein	Hypo-rule applied
Ga0506816_2470_2836555_2837382	hypothetical protein	Hypo-rule applied
Ga0506816_2470_2837785_2837913	hypothetical protein	Hypo-rule applied
Ga0506816_2470_2838077_2838463	hypothetical protein	Hypo-rule applied
Ga0506816_2470_2838488_2838757	hypothetical protein	Hypo-rule applied
Ga0506816_2470_2839148_2839825	hypothetical protein	Hypo-rule applied
Ga0506816_2470_2839884_2847686	hypothetical protein	Hypo-rule applied
Ga0506816_2470_2847581_2850838	hypothetical protein	Hypo-rule applied
Ga0506816_2470_2851824_2852126	hypothetical protein	Hypo-rule applied
Ga0506816_2470_2852837_2853157	hypothetical protein	Hypo-rule applied
Ga0506816_2470_2853154_2853516	hypothetical protein	Hypo-rule applied
Ga0506816_2470_2853575_2865412	hypothetical protein	Hypo-rule applied
Ga0506816_2470_2866105_2866425	RecB family endonuclease NucS	COG1637
Ga0506816_2470_2866455_2866787	hypothetical protein	Hypo-rule applied
Ga0506816_2470_2866995_2867654	DeoR family suf operon transcriptional repressor	KO:K09012
Ga0506816_2470_2867885_2868247	ferredoxin-thioredoxin reductase catalytic chain	KO:K17892
Ga0506816_2470_2868438_2869778	Fe-S cluster assembly protein SufB	KO:K09014
Ga0506816_2470_2869809_2870600	Fe-S cluster assembly ATP-binding protein	KO:K09013
Ga0506816_2470_2870597_2871100	hypothetical protein	Hypo-rule applied
Ga0506816_2470_2871084_2871302	hypothetical protein	Hypo-rule applied
Ga0506816_2470_2871205_2871336	hypothetical protein	Hypo-rule applied
Ga0506816_2470_2871247_2871915	Fe-S cluster assembly protein SufD	KO:K09015
Ga0506816_2470_2871949_2872728	cysteine desulfurase/selenocysteine lyase	KO:K11717
Ga0506816_2470_2872725_2873216	cysteine desulfurase/selenocysteine lyase	KO:K11717
Ga0506816_2470_2873236_2873913	HEAT repeat protein	COG1413
Ga0506816_2470_2874025_2874483	CBS domain-containing protein	COG0517
Ga0506816_2470_2874555_2874863	hypothetical protein	Hypo-rule applied
Ga0506816_2470_2874866_2875150	hypothetical protein	Hypo-rule applied
Ga0506816_2470_2875523_2875687	hypothetical protein	Hypo-rule applied
Ga0506816_2470_2875968_2876747	photosystem II S4 domain protein	TIGR03069
Ga0506816_2470_2876842_2877429	hypothetical protein	COG5493
Ga0506816_2470_2877445_2878032	Uma2 family endonuclease	COG4636
Ga0506816_2470_2878313_2879017	hypothetical protein	COG5493
Ga0506816_2470_2879145_2879420	hypothetical protein	Hypo-rule applied
Ga0506816_2470_2879649_2880053	glutathione reductase (NADPH)	KO:K00383
Ga0506816_2470_2879966_2881000	glutathione reductase (NADPH)	KO:K00383
Ga0506816_2470_2882431_2883969	oxidase EvaA	KO:K16435
Ga0506816_2470_2884150_2884548	predicted dehydrogenase	COG0673
Ga0506816_2470_2884523_2884975	hypothetical protein	Hypo-rule applied
Ga0506816_2470_2884982_2885869	hypothetical protein	Hypo-rule applied
Ga0506816_2470_2885941_2886324	serine/threonine protein kinase	COG0515
Ga0506816_2470_2886482_2888428	signal transduction histidine kinase/DICT domain-containing protein	COG0642/COG4250
Ga0506816_2470_2888881_2889555	dihydroorotate dehydrogenase (fumarate)	KO:K00226
Ga0506816_2470_2889534_2889905	dihydroorotate dehydrogenase (fumarate)	KO:K00226
Ga0506816_2470_2889930_2890091	pyruvate-ferredoxin/flavodoxin oxidoreductase	KO:K03737
Ga0506816_2470_2890133_2890378	pyruvate-ferredoxin/flavodoxin oxidoreductase	KO:K03737
Ga0506816_2470_2890384_2891718	pyruvate-ferredoxin/flavodoxin oxidoreductase	KO:K03737
Ga0506816_2470_2891715_2893415	pyruvate-ferredoxin/flavodoxin oxidoreductase	KO:K03737
Ga0506816_2470_2893768_2894013	hypothetical protein	Hypo-rule applied
Ga0506816_2470_2894040_2894702	peptide-methionine (S)-S-oxide reductase	KO:K07304
Ga0506816_2470_2894916_2895221	hypothetical protein	Hypo-rule applied
Ga0506816_2470_2895413_2896459	outer membrane protein TolC	COG1538
Ga0506816_2470_2896477_2897067	putative NIF3 family GTP cyclohydrolase 1 type 2	COG0327
Ga0506816_2470_2897435_2898388	glyceraldehyde-3-phosphate dehydrogenase (NAD(P))	KO:K00150
Ga0506816_2470_2898777_2900261	UDP-N-acetylmuramate--alanine ligase	KO:K01924
Ga0506816_2470_2900283_2901209	UDP-N-acetylmuramate dehydrogenase	KO:K00075
Ga0506816_2470_2901452_2901736	non-lysosomal glucosylceramidase	KO:K17108
Ga0506816_2470_2901723_2902910	non-lysosomal glucosylceramidase	KO:K17108
Ga0506816_2470_2902841_2903740	non-lysosomal glucosylceramidase	KO:K17108
Ga0506816_2470_2903937_2904389	predicted Zn-dependent protease	COG4783
Ga0506816_2470_2904381_2905610	acetate kinase	KO:K00925
Ga0506816_2470_2905637_2906551	pimeloyl-ACP methyl ester carboxylesterase	COG0596
Ga0506816_2470_2906579_2907088	CRP-like cAMP-binding protein	COG0664
Ga0506816_2470_2907126_2908460	hypothetical protein	Hypo-rule applied
Ga0506816_2470_2908505_2908882	hypothetical protein	Hypo-rule applied
Ga0506816_2470_2908918_2910111	ATP/ADP translocase	COG3202
Ga0506816_2470_2910129_2910281	exodeoxyribonuclease VII small subunit	KO:K03602
Ga0506816_2470_2910362_2910595	exodeoxyribonuclease VII large subunit	KO:K03601
Ga0506816_2470_2910555_2911547	exodeoxyribonuclease VII large subunit	KO:K03601
Ga0506816_2470_2911824_2914040	alpha-amylase/alpha-mannosidase (GH57 family)	COG1449
Ga0506816_2470_2914133_2914453	hypothetical protein	Hypo-rule applied
Ga0506816_2470_2914593_2914940	putative endonuclease	KO:K07460
Ga0506816_2470_2914916_2915119	hypothetical protein	Hypo-rule applied
Ga0506816_2470_2915207_2915611	cytochrome b6-f complex iron-sulfur subunit	KO:K02636
Ga0506816_2470_2915768_2915938	hypothetical protein	Hypo-rule applied
Ga0506816_2470_2916146_2917087	glycosyltransferase involved in cell wall biosynthesis	COG0463
Ga0506816_2470_2917105_2917974	N-acetylglucosaminyl-diphospho-decaprenol L-rhamnosyltransferase	KO:K16870
Ga0506816_2470_2918051_2920537	DNA helicase-2/ATP-dependent DNA helicase PcrA	KO:K03657
Ga0506816_2470_2920667_2921440	DNA helicase-2/ATP-dependent DNA helicase PcrA	KO:K03657
Ga0506816_2470_2921600_2921851	hypothetical protein	Hypo-rule applied
Ga0506816_2470_2921952_2922065	hypothetical protein	Hypo-rule applied
Ga0506816_2470_2922142_2922723	amidase	KO:K01426
Ga0506816_2470_2923343_2923582	hypothetical protein	Hypo-rule applied
Ga0506816_2470_2923699_2924625	phosphoribosylamine--glycine ligase	KO:K01945
Ga0506816_2470_2924702_2924893	phosphoribosylamine--glycine ligase	KO:K01945
Ga0506816_2470_2925120_2925536	hypothetical protein	Hypo-rule applied
Ga0506816_2470_2925608_2927239	4-amino-4-deoxy-L-arabinose transferase-like glycosyltransferase	COG1807
Ga0506816_2470_2927684_2927989	putative spermidine/putrescine transport system ATP-binding protein	KO:K02052
Ga0506816_2470_2927986_2928612	putative spermidine/putrescine transport system ATP-binding protein	KO:K02052
Ga0506816_2470_2928651_2928857	hypothetical protein	Hypo-rule applied
Ga0506816_2470_2928920_2930224	putative spermidine/putrescine transport system substrate-binding protein	KO:K02055
Ga0506816_2470_2930407_2931174	putative spermidine/putrescine transport system permease protein	KO:K02054
Ga0506816_2470_2931185_2931994	putative spermidine/putrescine transport system permease protein	KO:K02053
Ga0506816_2470_2932002_2932415	hypothetical protein	Hypo-rule applied
Ga0506816_2470_2932441_2933220	general L-amino acid transport system ATP-binding protein	KO:K09972
Ga0506816_2470_2933351_2934562	general L-amino acid transport system permease protein	KO:K09971
Ga0506816_2470_2934689_2934955	general L-amino acid transport system permease protein	KO:K09970
Ga0506816_2470_2934940_2935728	general L-amino acid transport system permease protein	KO:K09970
Ga0506816_2470_2935753_2936919	general L-amino acid transport system substrate-binding protein	KO:K09969
Ga0506816_2470_2937116_2937229	hypothetical protein	Hypo-rule applied
Ga0506816_2470_2937535_2938020	uncharacterized protein (DUF305 family)	COG3544
Ga0506816_2470_2938204_2938446	hypothetical protein	Hypo-rule applied
Ga0506816_2470_2938506_2938796	plasmid stabilization system protein ParE	COG3668
Ga0506816_2470_2938793_2939023	hypothetical protein	Hypo-rule applied
Ga0506816_2470_2939187_2939714	hypothetical protein	Hypo-rule applied
Ga0506816_2470_2939909_2940382	predicted nucleic acid-binding protein	COG1848
Ga0506816_2470_2940382_2940624	hypothetical protein	Hypo-rule applied
Ga0506816_2470_2940722_2941120	hypothetical protein	Hypo-rule applied
Ga0506816_2470_2941277_2941660	predicted nucleic acid-binding protein	COG2405
Ga0506816_2470_2941657_2941905	predicted HTH domain antitoxin	COG2886
Ga0506816_2470_2942124_2942336	hypothetical protein	Hypo-rule applied
Ga0506816_2470_2942534_2943199	putative transposase	KO:K07497
Ga0506816_2470_2943377_2943667	putative transposase	KO:K07497
Ga0506816_2470_2943748_2944080	competence protein ComEC	KO:K02238
Ga0506816_2470_2944103_2945590	transposase	KO:K07484
Ga0506816_2470_2945659_2945988	competence protein ComEC	KO:K02238
Ga0506816_2470_2945975_2946715	hypothetical protein	Hypo-rule applied
Ga0506816_2470_2946712_2948148	C4-dicarboxylate-specific signal transduction histidine kinase	COG4191
Ga0506816_2470_2948297_2949442	putative transposase	KO:K07497
Ga0506816_2470_2949502_2950068	DNA topoisomerase VI subunit B	COG1389
Ga0506816_2470_2950468_2951184	integron integrase	TIGR02249
Ga0506816_2470_2951595_2951720	hypothetical protein	Hypo-rule applied
Ga0506816_2470_2951723_2952274	hypothetical protein	Hypo-rule applied
Ga0506816_2470_2952204_2952776	Uma2 family endonuclease	COG4636
Ga0506816_2470_2953223_2953579	hypothetical protein	Hypo-rule applied
Ga0506816_2470_2953655_2953918	hypothetical protein	Hypo-rule applied
Ga0506816_2470_2954616_2955545	AraC-like DNA-binding protein	COG2207
Ga0506816_2470_2956417_2957310	Ca2+-binding RTX toxin-like protein	COG2931
Ga0506816_2470_2957826_2958107	hypothetical protein	Hypo-rule applied
Ga0506816_2470_2958140_2958730	uncharacterized membrane protein SirB2	COG3094
Ga0506816_2470_2958768_2959157	lysylphosphatidylglycerol synthetase-like protein (DUF2156 family)	COG2898
Ga0506816_2470_2959299_2959640	hypothetical protein	Hypo-rule applied
Ga0506816_2470_2960064_2960477	hypothetical protein	COG5474
Ga0506816_2470_2960440_2960607	hypothetical protein	Hypo-rule applied
Ga0506816_2470_2960531_2960632	hypothetical protein	Hypo-rule applied
Ga0506816_2470_2960646_2961761	UDP-N-acetylglucosamine 2-epimerase (non-hydrolysing)	KO:K01791
Ga0506816_2470_2961830_2962189	hypothetical protein	Hypo-rule applied
Ga0506816_2470_2962176_2963438	radical SAM superfamily enzyme YgiQ (UPF0313 family)	COG1032
Ga0506816_2470_2963528_2964169	long-chain acyl-CoA synthetase	KO:K01897
Ga0506816_2470_2964169_2964678	long-chain acyl-CoA synthetase	KO:K01897
Ga0506816_2470_2964653_2965498	long-chain acyl-CoA synthetase	KO:K01897
Ga0506816_2470_2965614_2966063	vacuolar-type H+-ATPase subunit I/STV1	COG1269
Ga0506816_2470_2966253_2966459	pyruvate dehydrogenase E2 component (dihydrolipoamide acetyltransferase)	KO:K00627
Ga0506816_2470_2966665_2967534	pyruvate dehydrogenase E2 component (dihydrolipoamide acetyltransferase)	KO:K00627
Ga0506816_2470_2967947_2968096	hypothetical protein	Hypo-rule applied
Ga0506816_2470_2968558_2968683	hypothetical protein	Hypo-rule applied
Ga0506816_2470_2969510_2969917	cytosine/adenosine deaminase-related metal-dependent hydrolase	COG0402
Ga0506816_2470_2969914_2970102	hypothetical protein	Hypo-rule applied
Ga0506816_2470_2970204_2971133	NitT/TauT family transport system substrate-binding protein	KO:K02051
Ga0506816_2470_2971121_2971246	NitT/TauT family transport system substrate-binding protein	KO:K02051
Ga0506816_2470_2971437_2972234	NitT/TauT family transport system permease protein	KO:K02050
Ga0506816_2470_2972280_2972759	NitT/TauT family transport system ATP-binding protein	KO:K02049
Ga0506816_2470_2972808_2973080	NitT/TauT family transport system ATP-binding protein	KO:K02049
Ga0506816_2470_2973097_2973579	uncharacterized repeat protein (TIGR03943 family)	TIGR03943
Ga0506816_2470_2973779_2974999	2-octaprenyl-6-methoxyphenol hydroxylase	KO:K03185
Ga0506816_2470_2975529_2975969	serine/threonine-protein kinase RsbW	KO:K04757
Ga0506816_2470_2976115_2976531	hypothetical protein	Hypo-rule applied
Ga0506816_2470_2976640_2977188	5-(carboxyamino)imidazole ribonucleotide mutase	KO:K01588
Ga0506816_2470_2977139_2977339	hypothetical protein	Hypo-rule applied
Ga0506816_2470_2977694_2979106	Amt family ammonium transporter	KO:K03320
Ga0506816_2470_2979341_2980363	GTPase SAR1 family protein	COG1100
Ga0506816_2470_2980345_2980938	hypothetical protein	Hypo-rule applied
Ga0506816_2470_2981222_2981668	hypothetical protein	Hypo-rule applied
Ga0506816_2470_2981700_2981834	hypothetical protein	Hypo-rule applied
Ga0506816_2470_2982382_2982738	apolipoprotein N-acyltransferase	KO:K03820
Ga0506816_2470_2982774_2983301	apolipoprotein N-acyltransferase	KO:K03820
Ga0506816_2470_2983401_2983676	hypothetical protein	Hypo-rule applied
Ga0506816_2470_2983762_2984748	fumarate hydratase class II	KO:K01679
Ga0506816_2470_2984759_2985163	fumarate hydratase class II	KO:K01679
Ga0506816_2470_2985176_2985493	predicted AlkP superfamily phosphohydrolase/phosphomutase	COG3379
Ga0506816_2470_2985490_2985606	predicted AlkP superfamily phosphohydrolase/phosphomutase	COG3379
Ga0506816_2470_2985609_2986118	predicted AlkP superfamily phosphohydrolase/phosphomutase	COG3379
Ga0506816_2470_2986575_2986880	urease subunit beta	KO:K01429
Ga0506816_2470_2986877_2987281	C-terminal processing protease CtpA/Prc	COG0793
Ga0506816_2470_2987212_2987712	hypothetical protein	Hypo-rule applied
Ga0506816_2470_2987683_2987934	hypothetical protein	Hypo-rule applied
Ga0506816_2470_2987948_2988250	urease subunit gamma	KO:K01430
Ga0506816_2470_2988535_2989515	lipopolysaccharide biosynthesis glycosyltransferase	COG1442
Ga0506816_2470_2989749_2989907	hypothetical protein	Hypo-rule applied
Ga0506816_2470_2990160_2991176	hypothetical protein	Hypo-rule applied
Ga0506816_2470_2991263_2992246	hypothetical protein	Hypo-rule applied
Ga0506816_2470_2992314_2992838	phosphonate degradation associated HDIG domain protein	TIGR03276
Ga0506816_2470_2993153_2993476	Asp-tRNA(Asn)/Glu-tRNA(Gln) amidotransferase A subunit family amidase	COG0154
Ga0506816_2470_2993629_2994498	Asp-tRNA(Asn)/Glu-tRNA(Gln) amidotransferase A subunit family amidase	COG0154
Ga0506816_2470_2994536_2994763	glycosyltransferase involved in cell wall biosynthesis	COG0438
Ga0506816_2470_2994774_2995169	uncharacterized repeat protein (TIGR04042 family)	TIGR04042
Ga0506816_2470_2995333_2995806	hypothetical protein	Hypo-rule applied
Ga0506816_2470_2995882_2996259	hypothetical protein	Hypo-rule applied
Ga0506816_2470_2996426_2996551	hypothetical protein	Hypo-rule applied
Ga0506816_2470_2997198_2997815	GNAT superfamily N-acetyltransferase	COG0454
Ga0506816_2470_2998282_2998755	Fic family protein	COG3177
Ga0506816_2470_2999557_3000153	carbamoyltransferase	KO:K00612
Ga0506816_2470_3000242_3001264	carbamoyltransferase	KO:K00612
Ga0506816_2470_3001570_3002916	dolichol-phosphate mannosyltransferase	KO:K00721
Ga0506816_2470_3002923_3003252	hypothetical protein	Hypo-rule applied
Ga0506816_2470_3003399_3004697	hypothetical protein	Hypo-rule applied
Ga0506816_2470_3004783_3005769	drug/metabolite transporter (DMT)-like permease	COG0697
Ga0506816_2470_3006005_3007072	CDP-paratose 2-epimerase	KO:K12454
Ga0506816_2470_3007147_3008217	CDP-paratose 2-epimerase	KO:K12454
Ga0506816_2470_3008506_3008910	predicted ester cyclase	COG5485
Ga0506816_2470_3008971_3009918	aryl-alcohol dehydrogenase-like predicted oxidoreductase	COG0667
Ga0506816_2470_3010073_3010618	hypothetical protein	Hypo-rule applied
Ga0506816_2470_3010896_3012113	glycosyltransferase involved in cell wall biosynthesis	COG0438
Ga0506816_2470_3012110_3012862	hypothetical protein	Hypo-rule applied
Ga0506816_2470_3012943_3014571	alpha-glucosidase	KO:K01187
Ga0506816_2470_3014574_3015545	ADP-ribose pyrophosphatase YjhB (NUDIX family)	COG1051
Ga0506816_2470_3015538_3016647	perosamine synthetase	KO:K13010
Ga0506816_2470_3016753_3017136	dTDP-4-dehydrorhamnose 3,5-epimerase-like enzyme	COG1898
Ga0506816_2470_3017744_3018574	carbamoyl-phosphate synthase large subunit	KO:K01955
Ga0506816_2470_3018544_3018816	carbamoyl-phosphate synthase large subunit	KO:K01955
Ga0506816_2470_3018774_3020681	carbamoyl-phosphate synthase large subunit	KO:K01955
Ga0506816_2470_3020729_3021016	carbamoyl-phosphate synthase large subunit	KO:K01955
Ga0506816_2470_3021218_3021607	ribosome biogenesis GTPase A	KO:K14540
Ga0506816_2470_3021604_3022074	ribosome biogenesis GTPase A	KO:K14540
Ga0506816_2470_3022190_3022597	molybdopterin molybdotransferase	KO:K03750
Ga0506816_2470_3022734_3022991	molybdopterin molybdotransferase	KO:K03750
Ga0506816_2470_3023204_3023434	molybdopterin molybdotransferase	KO:K03750
Ga0506816_2470_3023461_3023586	Ser/Thr protein kinase RdoA (MazF antagonist)	COG2334
Ga0506816_2470_3023676_3023939	DNA-binding transcriptional MerR regulator	COG0789
Ga0506816_2470_3024158_3024562	ferredoxin	COG1145
Ga0506816_2470_3024618_3026108	CTP synthase	KO:K01937
Ga0506816_2470_3026290_3027159	segregation and condensation protein A	KO:K05896
Ga0506816_2470_3027308_3027670	uncharacterized integral membrane protein	COG5416
Ga0506816_2470_3027808_3028551	hypothetical protein	Hypo-rule applied
Ga0506816_2470_3028649_3029338	murein DD-endopeptidase MepM/ murein hydrolase activator NlpD	COG0739
Ga0506816_2470_3029847_3030158	tRNA modification GTPase	KO:K03650
Ga0506816_2470_3030113_3031258	tRNA modification GTPase	KO:K03650
Ga0506816_2470_3031344_3032411	alpha-mannosidase	KO:K01191
Ga0506816_2470_3032498_3033130	alpha-mannosidase	KO:K01191
Ga0506816_2470_3033277_3034269	alpha-mannosidase	KO:K01191
Ga0506816_2470_3034951_3035535	hypothetical protein	Hypo-rule applied
Ga0506816_2470_3035682_3035798	photosystem II PsbI protein	KO:K02710
Ga0506816_2470_3036167_3036358	hypothetical protein	Hypo-rule applied
Ga0506816_2470_3036394_3038142	hypothetical protein	Hypo-rule applied
Ga0506816_2470_3038314_3038493	hypothetical protein	Hypo-rule applied
Ga0506816_2470_3038460_3038708	hypothetical protein	Hypo-rule applied
Ga0506816_2470_3038793_3038993	hypothetical protein	Hypo-rule applied
Ga0506816_2470_3039793_3040461	biopolymer transport protein ExbB	KO:K03561
Ga0506816_2470_3040521_3040925	biopolymer transport protein ExbD	KO:K03559
Ga0506816_2470_3040971_3041222	hypothetical protein	Hypo-rule applied
Ga0506816_2470_3041384_3042292	MoxR-like ATPase	KO:K03924
Ga0506816_2470_3042394_3042597	riboflavin kinase/FMN adenylyltransferase	KO:K11753
Ga0506816_2470_3043487_3043684	hypothetical protein	Hypo-rule applied
Ga0506816_2470_3043598_3043834	large subunit ribosomal protein L28	KO:K02902
Ga0506816_2470_3043924_3044826	hypothetical protein	Hypo-rule applied
Ga0506816_2470_3044817_3045260	hypothetical protein	Hypo-rule applied
Ga0506816_2470_3045203_3045799	hypothetical protein	Hypo-rule applied
Ga0506816_2470_3045873_3046505	hypothetical protein	Hypo-rule applied
Ga0506816_2470_3046786_3047325	UDP-N-acetylglucosamine--N-acetylmuramyl-(pentapeptide) pyrophosphoryl-undecaprenol N-acetylglucosamine transferase	KO:K02563
Ga0506816_2470_3047499_3047849	UDP-N-acetylglucosamine--N-acetylmuramyl-(pentapeptide) pyrophosphoryl-undecaprenol N-acetylglucosamine transferase	KO:K02563
Ga0506816_2470_3047924_3048829	hypothetical protein	Hypo-rule applied
Ga0506816_2470_3048885_3049163	hypothetical protein	Hypo-rule applied
Ga0506816_2470_3050206_3050919	cyanobactin maturation PatA/PatG family protease	TIGR03895
Ga0506816_2470_3051229_3051963	cyanobactin maturation PatA/PatG family protease	TIGR03895
Ga0506816_2470_3052030_3052128	hypothetical protein	Hypo-rule applied
Ga0506816_2470_3052127_3052342	cyanobactin biosynthesis protein (PatB/AcyB/McaB family)	TIGR04220
Ga0506816_2470_3052368_3053228	cyanobactin cluster PatC/TenC/TruC protein	TIGR04447
Ga0506816_2470_3053449_3053640	bacteriocin leader peptide (microcyclamide/patellamide family)	TIGR03678
Ga0506816_2470_3053758_3053907	hypothetical protein	Hypo-rule applied
Ga0506816_2470_3053865_3054023	hypothetical protein	Hypo-rule applied
Ga0506816_2470_3054695_3054973	hypothetical protein	Hypo-rule applied
Ga0506816_2470_3055265_3055450	bacteriocin leader peptide (microcyclamide/patellamide family)	TIGR03678
Ga0506816_2470_3055783_3055983	bacteriocin leader peptide (microcyclamide/patellamide family)	TIGR03678
Ga0506816_2470_3056197_3056322	hypothetical protein	Hypo-rule applied
Ga0506816_2470_3056411_3056596	bacteriocin leader peptide (microcyclamide/patellamide family)	TIGR03678
Ga0506816_2470_3056938_3057351	hypothetical protein	Hypo-rule applied
Ga0506816_2470_3057355_3057777	hypothetical protein	Hypo-rule applied
Ga0506816_2470_3057883_3058059	hypothetical protein	Hypo-rule applied
Ga0506816_2470_3058048_3058485	ribosomal protein S12 methylthiotransferase accessory factor	KO:K09136
Ga0506816_2470_3058458_3058988	hypothetical protein	Hypo-rule applied
Ga0506816_2470_3058999_3060303	ribosomal protein S12 methylthiotransferase accessory factor	KO:K09136
Ga0506816_2470_3060515_3061081	Uma2 family endonuclease	COG4636
Ga0506816_2470_3061129_3061800	hypothetical protein	Hypo-rule applied
Ga0506816_2470_3061836_3062045	hypothetical protein	Hypo-rule applied
Ga0506816_2470_3062033_3062404	hypothetical protein	Hypo-rule applied
Ga0506816_2470_3062428_3063696	SagB-type dehydrogenase family enzyme	TIGR03605
Ga0506816_2470_3063974_3065104	hypothetical protein	Hypo-rule applied
Ga0506816_2470_3065053_3065487	cyanobactin maturation PatA/PatG family protease	TIGR03895
Ga0506816_2470_3065638_3066219	Uma2 family endonuclease	COG4636
Ga0506816_2470_3066374_3066733	hypothetical protein	Hypo-rule applied
Ga0506816_2470_3067145_3068662	UDP-N-acetylmuramoyl-L-alanyl-D-glutamate--2,6-diaminopimelate ligase	KO:K01928
Ga0506816_2470_3068774_3069244	hypothetical protein	Hypo-rule applied
Ga0506816_2470_3069409_3069615	signal transduction histidine kinase	COG0642
Ga0506816_2470_3069669_3069875	signal transduction histidine kinase	COG0642
Ga0506816_2470_3069905_3070237	signal transduction histidine kinase	COG0642
Ga0506816_2470_3070241_3070960	pyridoxine 5-phosphate synthase	KO:K03474
Ga0506816_2470_3071040_3071492	predicted small integral membrane protein	COG5472
Ga0506816_2470_3071888_3072124	hypothetical protein	Hypo-rule applied
Ga0506816_2470_3072191_3072526	hypothetical protein	Hypo-rule applied
Ga0506816_2470_3072740_3073675	restriction system protein	KO:K07448
Ga0506816_2470_3073937_3074419	TM2 domain-containing membrane protein YozV	COG2314
Ga0506816_2470_3074673_3074846	putative restriction endonuclease	KO:K07454
Ga0506816_2470_3074924_3075235	putative restriction endonuclease	KO:K07454
Ga0506816_2470_3075247_3076203	putative restriction endonuclease	KO:K07454
Ga0506816_2470_3076331_3077659	uncharacterized membrane protein YciS (DUF1049 family)	COG3771
Ga0506816_2470_3078077_3079480	restriction endonuclease S subunit	COG0732
Ga0506816_2470_3079480_3080940	type I restriction enzyme M protein	KO:K03427
Ga0506816_2470_3080940_3082217	type I restriction enzyme M protein	KO:K03427
Ga0506816_2470_3082922_3083227	mRNA interferase MazF	KO:K07171
Ga0506816_2470_3083229_3083432	hypothetical protein	Hypo-rule applied
Ga0506816_2470_3083640_3083834	hypothetical protein	Hypo-rule applied
Ga0506816_2470_3083883_3084032	hypothetical protein	Hypo-rule applied
Ga0506816_2470_3084102_3084194	hypothetical protein	Hypo-rule applied
Ga0506816_2470_3084127_3084360	uncharacterized protein YuzE	COG5428
Ga0506816_2470_3084345_3084674	hypothetical protein	Hypo-rule applied
Ga0506816_2470_3084677_3084850	hypothetical protein	Hypo-rule applied
Ga0506816_2470_3084991_3085677	DNA sulfur modification protein DndC	KO:K19170
Ga0506816_2470_3085931_3086197	DNA sulfur modification protein DndC	KO:K19170
Ga0506816_2470_3086341_3086469	hypothetical protein	Hypo-rule applied
Ga0506816_2470_3086380_3087156	hypothetical protein	Hypo-rule applied
Ga0506816_2470_3087093_3087767	hypothetical protein	Hypo-rule applied
Ga0506816_2470_3087878_3088360	DNA phosphorothioation-associated putative methyltransferase	TIGR04096
Ga0506816_2470_3088439_3088765	hypothetical protein	Hypo-rule applied
Ga0506816_2470_3088749_3088955	uncharacterized protein (DUF433 family)	COG2442
Ga0506816_2470_3089203_3089457	hypothetical protein	Hypo-rule applied
Ga0506816_2470_3089553_3089786	uncharacterized protein YuzE	COG5428
Ga0506816_2470_3089936_3090046	hypothetical protein	Hypo-rule applied
Ga0506816_2470_3090149_3090490	predicted nuclease of predicted toxin-antitoxin system	COG4634
Ga0506816_2470_3090487_3090642	uncharacterized protein (DUF433 family)	COG2442
Ga0506816_2470_3090695_3090802	hypothetical protein	Hypo-rule applied
Ga0506816_2470_3091075_3091317	hypothetical protein	Hypo-rule applied
Ga0506816_2470_3091636_3094293	hypothetical protein	Hypo-rule applied
Ga0506816_2470_3094263_3095006	hypothetical protein	Hypo-rule applied
Ga0506816_2470_3094982_3096400	hypothetical protein	Hypo-rule applied
Ga0506816_2470_3096648_3096884	antitoxin (DNA-binding transcriptional repressor) of toxin-antitoxin stability system	COG4118
Ga0506816_2470_3097629_3098114	transposase	COG3335
Ga0506816_2470_3098378_3098992	starvation-inducible DNA-binding protein	KO:K04047
Ga0506816_2470_3099146_3099718	hypothetical protein	Hypo-rule applied
Ga0506816_2470_3099836_3100531	N-acetylglucosaminyldiphosphoundecaprenol N-acetyl-beta-D-mannosaminyltransferase	KO:K05946
Ga0506816_2470_3100802_3101449	hypothetical protein	Hypo-rule applied
Ga0506816_2470_3101584_3102699	ATP-dependent Clp protease ATP-binding subunit ClpB	KO:K03695
Ga0506816_2470_3102656_3103096	ATP-dependent Clp protease ATP-binding subunit ClpB	KO:K03695
Ga0506816_2470_3103213_3103815	ATP-dependent Clp protease ATP-binding subunit ClpB	KO:K03695
Ga0506816_2470_3103832_3104284	ATP-dependent Clp protease ATP-binding subunit ClpB	KO:K03695
Ga0506816_2470_3104287_3105348	hypothetical protein	Hypo-rule applied
Ga0506816_2470_3105726_3107114	BCD family chlorophyll transporter-like MFS transporter	KO:K08226
Ga0506816_2470_3107117_3107545	myo-inositol-1(or 4)-monophosphatase	KO:K01092
Ga0506816_2470_3107626_3107955	myo-inositol-1(or 4)-monophosphatase	KO:K01092
Ga0506816_2470_3108015_3110135	valyl-tRNA synthetase	KO:K01873
Ga0506816_2470_3110263_3111252	valyl-tRNA synthetase	KO:K01873
Ga0506816_2470_3111279_3111878	malate dehydrogenase (quinone)	KO:K00116
Ga0506816_2470_3111931_3112767	malate dehydrogenase (quinone)	KO:K00116
Ga0506816_2470_3113167_3113706	putative oxidoreductase	KO:K15977
Ga0506816_2470_3113775_3113948	hypothetical protein	Hypo-rule applied
Ga0506816_2470_3113976_3114101	hypothetical protein	Hypo-rule applied
Ga0506816_2470_3114051_3115481	cell division protease FtsH	KO:K03798
Ga0506816_2470_3115583_3115936	cell division protease FtsH	KO:K03798
Ga0506816_2470_3116124_3118916	Ca2+-transporting ATPase	KO:K01537
Ga0506816_2470_3118913_3119254	23S rRNA pseudouridine1911/1915/1917 synthase	KO:K06180
Ga0506816_2470_3119207_3119440	hypothetical protein	Hypo-rule applied
Ga0506816_2470_3119961_3120548	hypothetical protein	Hypo-rule applied
Ga0506816_2470_3120694_3120978	hypothetical protein	Hypo-rule applied
Ga0506816_2470_3120993_3121124	hypothetical protein	Hypo-rule applied
Ga0506816_2470_3121133_3121723	S-adenosylmethionine hydrolase	COG1912
Ga0506816_2470_3121909_3122289	N-carbamoyl-L-amino-acid hydrolase	KO:K06016
Ga0506816_2470_3122489_3122836	hypothetical protein	Hypo-rule applied
Ga0506816_2470_3123008_3123181	hypothetical protein	Hypo-rule applied
Ga0506816_2470_3123435_3124655	anthranilate/para-aminobenzoate synthase component I	COG0147
Ga0506816_2470_3125278_3125427	hypothetical protein	Hypo-rule applied
Ga0506816_2470_3125448_3125894	NhaP-type Na+/H+ or K+/H+ antiporter	COG0025
Ga0506816_2470_3125894_3126343	NhaP-type Na+/H+ or K+/H+ antiporter	COG0025
Ga0506816_2470_3126337_3126939	NhaP-type Na+/H+ or K+/H+ antiporter	COG0025
Ga0506816_2470_3126960_3127166	hypothetical protein	Hypo-rule applied
Ga0506816_2470_3127163_3128713	alpha-amylase	KO:K01176
Ga0506816_2470_3128908_3129630	Flp pilus assembly protein TadD	COG5010
Ga0506816_2470_3130026_3130646	phytoene dehydrogenase-like protein	COG1233
Ga0506816_2470_3130664_3131584	all-trans-retinol 13,14-reductase	KO:K09516
Ga0506816_2470_3132074_3132568	ribose/xylose/arabinose/galactoside ABC-type transport system permease subunit	COG1172
Ga0506816_2470_3133175_3133396	hypothetical protein	Hypo-rule applied
Ga0506816_2470_3133410_3133823	hypothetical protein	Hypo-rule applied
Ga0506816_2470_3134030_3135742	ATP-binding cassette subfamily F protein 3	KO:K06158
Ga0506816_2470_3136264_3136401	hypothetical protein	Hypo-rule applied
Ga0506816_2470_3136547_3137884	2,3-bisphosphoglycerate-independent phosphoglycerate mutase	KO:K15633
Ga0506816_2470_3137881_3138039	2,3-bisphosphoglycerate-independent phosphoglycerate mutase	KO:K15633
Ga0506816_2470_3138134_3138568	uncharacterized membrane protein YedE/YeeE	COG2391
Ga0506816_2470_3138652_3139068	uncharacterized membrane protein YedE/YeeE	COG2391
Ga0506816_2470_3139487_3140395	uncharacterized protein YdiU (UPF0061 family)	COG0397
Ga0506816_2470_3140479_3140916	uncharacterized protein YdiU (UPF0061 family)	COG0397
Ga0506816_2470_3141137_3141337	hypothetical protein	Hypo-rule applied
Ga0506816_2470_3141536_3141751	DNA-directed RNA polymerase subunit RPC12/RpoP	COG1996
Ga0506816_2470_3142244_3145498	hypothetical protein	Hypo-rule applied
Ga0506816_2470_3145804_3146013	hypothetical protein	Hypo-rule applied
Ga0506816_2470_3145952_3146155	hypothetical protein	Hypo-rule applied
Ga0506816_2470_3146245_3146904	Uma2 family endonuclease	COG4636
Ga0506816_2470_3147572_3147661	hypothetical protein	Hypo-rule applied
Ga0506816_2470_3147666_3148316	Uma2 family endonuclease	COG4636
Ga0506816_2470_3148317_3148454	hypothetical protein	Hypo-rule applied
Ga0506816_2470_3148702_3150276	phospholipase/lecithinase/hemolysin	COG3240
Ga0506816_2470_3150508_3151110	Uma2 family endonuclease	COG4636
Ga0506816_2470_3151427_3151627	hypothetical protein	Hypo-rule applied
Ga0506816_2470_3151725_3152528	regulator of protease activity HflC (stomatin/prohibitin superfamily)	COG0330
Ga0506816_2470_3152733_3153065	branched-chain amino acid transport system substrate-binding protein	KO:K01999
Ga0506816_2470_3153278_3153529	phage shock protein A	COG1842
Ga0506816_2470_3153585_3154457	Ca2+-binding RTX toxin-like protein	COG2931
Ga0506816_2470_3154938_3157067	vitamin B12 transporter	KO:K16092
Ga0506816_2470_3157313_3157588	hypothetical protein	Hypo-rule applied
Ga0506816_2470_3157600_3158211	polyphosphate kinase 2	TIGR03707
Ga0506816_2470_3158214_3158315	hypothetical protein	Hypo-rule applied
Ga0506816_2470_3158348_3159373	isopentenyl-diphosphate delta-isomerase	KO:K01823
Ga0506816_2470_3159447_3159731	hypothetical protein	Hypo-rule applied
Ga0506816_2470_3159772_3160614	leader peptidase (prepilin peptidase)/N-methyltransferase	KO:K02654
Ga0506816_2470_3160644_3160856	hypothetical protein	Hypo-rule applied
Ga0506816_2470_3161014_3161358	uncharacterized Tic20 family protein	COG3296
Ga0506816_2470_3161419_3162501	S1-C subfamily serine protease	COG0265
Ga0506816_2470_3162689_3164221	succinate dehydrogenase / fumarate reductase flavoprotein subunit	KO:K00239
Ga0506816_2470_3164244_3164597	succinate dehydrogenase / fumarate reductase flavoprotein subunit	KO:K00239
Ga0506816_2470_3164749_3165165	mannose-6-phosphate isomerase-like protein (cupin superfamily)	COG0662
Ga0506816_2470_3165340_3166929	hypothetical protein	Hypo-rule applied
Ga0506816_2470_3167378_3167689	uncharacterized metal-binding protein	COG2389
Ga0506816_2470_3168080_3168982	protoheme IX farnesyltransferase	KO:K02301
Ga0506816_2470_3169133_3169882	cytochrome c oxidase assembly protein subunit 15	KO:K02259
Ga0506816_2470_3170034_3170198	hypothetical protein	Hypo-rule applied
Ga0506816_2470_3170738_3171586	glycosyltransferase involved in cell wall biosynthesis	COG0463
Ga0506816_2470_3171598_3172362	lipopolysaccharide transport system permease protein	KO:K09690
Ga0506816_2470_3172530_3173216	ABC-type polysaccharide/polyol phosphate transport system ATPase subunit	COG1134
Ga0506816_2470_3173315_3173668	hypothetical protein	Hypo-rule applied
Ga0506816_2470_3173835_3174707	hypothetical protein	Hypo-rule applied
Ga0506816_2470_3174795_3175145	hypothetical protein	Hypo-rule applied
Ga0506816_2470_3175145_3176731	cyclopropane fatty-acyl-phospholipid synthase-like methyltransferase	COG2230
Ga0506816_2470_3176867_3177901	hypothetical protein	Hypo-rule applied
Ga0506816_2470_3177898_3178812	hypothetical protein	Hypo-rule applied
Ga0506816_2470_3178932_3180017	glycosyltransferase involved in cell wall biosynthesis	COG0438
Ga0506816_2470_3180059_3181006	glycosyltransferase involved in cell wall biosynthesis	COG0438
Ga0506816_2470_3181003_3181227	hypothetical protein	Hypo-rule applied
Ga0506816_2470_3181159_3181335	hypothetical protein	Hypo-rule applied
Ga0506816_2470_3181328_3181525	hypothetical protein	Hypo-rule applied
Ga0506816_2470_3181712_3182731	glycosyltransferase involved in cell wall biosynthesis	COG0438
Ga0506816_2470_3182710_3183945	colanic acid/amylovoran biosynthesis glycosyltransferase	KO:K16703
Ga0506816_2470_3184413_3185360	hypothetical protein	Hypo-rule applied
Ga0506816_2470_3185647_3185799	hypothetical protein	Hypo-rule applied
Ga0506816_2470_3185907_3187184	hypothetical protein	Hypo-rule applied
Ga0506816_2470_3187302_3188171	predicted DNA-binding transcriptional regulator YafY	COG2378
Ga0506816_2470_3188428_3188997	Uma2 family endonuclease	COG4636
Ga0506816_2470_3189147_3191261	CRISPR-associated endonuclease/helicase Cas3	KO:K07012
Ga0506816_2470_3191338_3191598	uncharacterized protein (DUF433 family)	COG2442
Ga0506816_2470_3191595_3191984	predicted nuclease of predicted toxin-antitoxin system	COG4634
Ga0506816_2470_3191977_3195273	CRISPR-associated protein Csc3	KO:K19122
Ga0506816_2470_3195404_3196396	CRISPR-associated protein Csc2	KO:K19121
Ga0506816_2470_3196444_3197115	CRISPR-associated protein Csc1	KO:K19120
Ga0506816_2470_3197153_3197260	hypothetical protein	Hypo-rule applied
Ga0506816_2470_3197510_3197986	CRISPR-associated endoribonuclease Cas6	KO:K19091
Ga0506816_2470_3198193_3198471	CRISPR-associated exonuclease Cas4	KO:K07464
Ga0506816_2470_3198468_3198710	CRISPR-associated exonuclease Cas4	KO:K07464
Ga0506816_2470_3198795_3199796	CRISPR-associated protein Cas1	KO:K15342
Ga0506816_2470_3199831_3200103	CRISPR-associated protein Cas2	KO:K09951
Ga0506816_2470_3201643_3201822	hypothetical protein	Hypo-rule applied
Ga0506816_2470_3203070_3203219	hypothetical protein	Hypo-rule applied
Ga0506816_2470_3203142_3203867	hypothetical protein	Hypo-rule applied
Ga0506816_2470_3204067_3204465	chromosome condensin MukBEF ATPase and DNA-binding subunit MukB	COG3096
Ga0506816_2470_3204776_3205507	hypothetical protein	COG5493
Ga0506816_2470_3205815_3206378	Uma2 family endonuclease	COG4636
Ga0506816_2470_3206489_3206776	hypothetical protein	Hypo-rule applied
Ga0506816_2470_3207018_3208079	photosystem II P680 reaction center D1 protein	KO:K02703
Ga0506816_2470_3208305_3208592	mono/diheme cytochrome c family protein	COG2010
Ga0506816_2470_3208579_3208770	hypothetical protein	Hypo-rule applied
Ga0506816_2470_3209163_3209300	photosystem II PsbK protein	KO:K02712
Ga0506816_2470_3209640_3209831	predicted glycosyltransferase	COG4671
Ga0506816_2470_3209806_3210717	hypothetical protein	Hypo-rule applied
Ga0506816_2470_3210895_3211566	precorrin-2/cobalt-factor-2 C20-methyltransferase	KO:K03394
Ga0506816_2470_3211627_3212448	hypothetical protein	Hypo-rule applied
Ga0506816_2470_3212456_3212716	hypothetical protein	Hypo-rule applied
Ga0506816_2470_3212751_3213779	dihydroorotase	KO:K01465
Ga0506816_2470_3214473_3214580	hypothetical protein	Hypo-rule applied
Ga0506816_2470_3214547_3217042	pyruvate,water dikinase	KO:K01007
Ga0506816_2470_3217039_3217986	O-succinylbenzoic acid--CoA ligase	KO:K01911
Ga0506816_2470_3218165_3219424	O-succinylbenzoate synthase	KO:K02549
Ga0506816_2470_3219424_3220269	1,4-dihydroxy-2-naphthoate octaprenyltransferase	KO:K02548
Ga0506816_2470_3220506_3221102	chromosome partitioning protein	KO:K03496
Ga0506816_2470_3221122_3221736	hypothetical protein	Hypo-rule applied
Ga0506816_2470_3221767_3222912	glycosyltransferase involved in cell wall biosynthesis	COG0438
Ga0506816_2470_3223851_3224423	hypothetical protein	Hypo-rule applied
Ga0506816_2470_3224786_3225157	hypothetical protein	Hypo-rule applied
Ga0506816_2470_3225097_3225195	hypothetical protein	Hypo-rule applied
Ga0506816_2470_3226555_3226752	hypothetical protein	Hypo-rule applied
Ga0506816_2470_3226821_3226961	hypothetical protein	Hypo-rule applied
Ga0506816_2470_3227441_3228046	uncharacterized protein YjbI with pentapeptide repeats	COG1357
Ga0506816_2470_3228470_3228970	hypothetical protein	Hypo-rule applied
Ga0506816_2470_3229428_3229946	hypothetical protein	Hypo-rule applied
Ga0506816_2470_3230040_3230396	hypothetical protein	Hypo-rule applied
Ga0506816_2470_3230608_3230871	hypothetical protein	Hypo-rule applied
Ga0506816_2470_3230868_3231047	hypothetical protein	Hypo-rule applied
Ga0506816_2470_3231273_3231758	hypothetical protein	Hypo-rule applied
Ga0506816_2470_3231808_3232464	transglutaminase-like putative cysteine protease	COG1305
Ga0506816_2470_3232840_3233202	outer membrane protein assembly factor BamB	COG1520
Ga0506816_2470_3233579_3233755	hypothetical protein	Hypo-rule applied
Ga0506816_2470_3234297_3235148	thiazole synthase	KO:K03149
Ga0506816_2470_3235216_3235668	1,2-diacylglycerol 3-beta-glucosyltransferase	KO:K19003
Ga0506816_2470_3235725_3236276	1,2-diacylglycerol 3-beta-glucosyltransferase	KO:K19003
Ga0506816_2470_3236339_3236605	1,2-diacylglycerol 3-beta-glucosyltransferase	KO:K19003
Ga0506816_2470_3236851_3237231	hypothetical protein	Hypo-rule applied
Ga0506816_2470_3237686_3237925	preprotein translocase subunit SecG	KO:K03075
Ga0506816_2470_3238638_3240143	DNA ligase (NAD+)	KO:K01972
Ga0506816_2470_3240284_3240868	formylglycine-generating enzyme required for sulfatase activity	COG1262
Ga0506816_2470_3241212_3241556	sensor domain CHASE-containing protein	COG3452
Ga0506816_2470_3241547_3242803	HAMP domain-containing protein	COG2770
Ga0506816_2470_3242791_3243357	class 3 adenylate cyclase	COG2114
Ga0506816_2470_3243354_3244799	small-conductance mechanosensitive channel	COG0668
Ga0506816_2470_3244869_3245927	serine/threonine-protein kinase	KO:K08884
Ga0506816_2470_3246685_3247068	probable rRNA maturation factor	KO:K07042
Ga0506816_2470_3247543_3249291	PAS domain S-box-containing protein	TIGR00229
Ga0506816_2470_3249291_3250232	diguanylate cyclase (GGDEF)-like protein	TIGR00254
Ga0506816_2470_3250178_3250834	EAL domain-containing protein (putative c-di-GMP-specific phosphodiesterase class I)	COG2200
Ga0506816_2470_3251133_3251840	chloramphenicol-sensitive protein RarD	KO:K05786
Ga0506816_2470_3251858_3252199	hypothetical protein	Hypo-rule applied
Ga0506816_2470_3252516_3253301	glucokinase	KO:K00845
Ga0506816_2470_3253347_3254123	short-subunit dehydrogenase	COG0300
Ga0506816_2470_3254553_3254813	tryptophan-rich hypothetical protein	TIGR02450
Ga0506816_2470_3254774_3254854	hypothetical protein	Hypo-rule applied
Ga0506816_2470_3255100_3255705	hypothetical protein	Hypo-rule applied
Ga0506816_2470_3255727_3256581	urease accessory protein	KO:K03190
Ga0506816_2470_3256814_3258634	diguanylate cyclase (GGDEF)-like protein/PAS domain S-box-containing protein	TIGR00254/TIGR00229
Ga0506816_2470_3258798_3259445	peptide/nickel transport system substrate-binding protein	KO:K02035
Ga0506816_2470_3259433_3260671	peptide/nickel transport system substrate-binding protein	KO:K02035
Ga0506816_2470_3260649_3260840	hypothetical protein	Hypo-rule applied
Ga0506816_2470_3261171_3261722	tocopherol cyclase	KO:K09834
Ga0506816_2470_3262085_3262297	hypothetical protein	Hypo-rule applied
Ga0506816_2470_3262270_3262815	predicted metal-dependent hydrolase	COG1451
Ga0506816_2470_3263012_3263458	mutator protein MutT	TIGR00586
Ga0506816_2470_3263642_3263914	ribulose-phosphate 3-epimerase	KO:K01783
Ga0506816_2470_3263983_3264348	ribulose-phosphate 3-epimerase	KO:K01783
Ga0506816_2470_3264531_3264758	DNA-directed RNA polymerase subunit omega	KO:K03060
Ga0506816_2470_3264782_3265177	hypothetical protein	Hypo-rule applied
Ga0506816_2470_3265246_3265773	hypothetical protein	Hypo-rule applied
Ga0506816_2470_3265868_3266503	CRP-like cAMP-binding protein	COG0664
Ga0506816_2470_3266782_3267681	AraC-like DNA-binding protein	COG2207
Ga0506816_2470_3267959_3268915	homoserine kinase	KO:K00872
Ga0506816_2470_3269327_3270937	NAD(P)H-quinone oxidoreductase subunit 4	KO:K05575
Ga0506816_2470_3271326_3271397	tRNA_Thr_GGT	tRNA
Ga0506816_2470_3271410_3271491	tRNA_Tyr_GTA	tRNA
Ga0506816_2470_3271569_3271940	hypothetical protein	Hypo-rule applied
Ga0506816_2470_3272020_3272328	hypothetical protein	Hypo-rule applied
Ga0506816_2470_3272726_3273490	tetratricopeptide (TPR) repeat protein	COG0457
Ga0506816_2470_3273698_3274276	hypothetical protein	Hypo-rule applied
Ga0506816_2470_3274351_3274668	hypothetical protein	Hypo-rule applied
Ga0506816_2470_3274777_3275406	protein-L-isoaspartate(D-aspartate) O-methyltransferase	KO:K00573
Ga0506816_2470_3275931_3276269	hypothetical protein	Hypo-rule applied
Ga0506816_2470_3276323_3276892	hypothetical protein	Hypo-rule applied
Ga0506816_2470_3277142_3277624	hypothetical protein	Hypo-rule applied
Ga0506816_2470_3277663_3277923	hypothetical protein	Hypo-rule applied
Ga0506816_2470_3277974_3278150	hypothetical protein	Hypo-rule applied
Ga0506816_2470_3278202_3278837	serine/threonine-protein kinase	KO:K08884
Ga0506816_2470_3278882_3279745	serine/threonine-protein kinase	KO:K08884
Ga0506816_2470_3279886_3280185	hypothetical protein	COG5626
Ga0506816_2470_3280318_3281277	predicted PurR-regulated permease PerM	COG0628
Ga0506816_2470_3281374_3281826	homogentisate phytyltransferase/homogentisate geranylgeranyltransferase	KO:K09833
Ga0506816_2470_3281817_3282383	homogentisate phytyltransferase/homogentisate geranylgeranyltransferase	KO:K09833
Ga0506816_2470_3282448_3282702	choline dehydrogenase-like flavoprotein	COG2303
Ga0506816_2470_3282633_3283643	geranylgeranyl reductase family protein	TIGR02032
Ga0506816_2470_3283672_3284094	AraC-like DNA-binding protein	COG2207
Ga0506816_2470_3284112_3284783	hypothetical protein	Hypo-rule applied
Ga0506816_2470_3284837_3285067	hypothetical protein	Hypo-rule applied
Ga0506816_2470_3285836_3286603	AraC family ethanolamine operon transcriptional activator	KO:K04033
Ga0506816_2470_3286690_3287085	membrane protease YdiL (CAAX protease family)	COG1266
Ga0506816_2470_3287085_3288239	hypothetical protein	Hypo-rule applied
Ga0506816_2470_3288465_3289268	deoxyhypusine synthase	KO:K00809
Ga0506816_2470_3289607_3289975	ribonuclease E	KO:K08300
Ga0506816_2470_3290100_3290255	hypothetical protein	Hypo-rule applied
Ga0506816_2470_3290415_3290729	hypothetical protein	Hypo-rule applied
Ga0506816_2470_3291144_3291527	hypothetical protein	Hypo-rule applied
Ga0506816_2470_3291904_3292185	YggT family protein	KO:K02221
Ga0506816_2470_3292316_3292453	dynactin complex subunit	COG5244
Ga0506816_2470_3292496_3292618	hypothetical protein	Hypo-rule applied
Ga0506816_2470_3292820_3294166	putative CocE/NonD family hydrolase	TIGR00976
Ga0506816_2470_3294139_3294495	predicted acyl esterase	COG2936
Ga0506816_2470_3294528_3294797	mannose-6-phosphate isomerase-like protein (cupin superfamily)	COG0662
Ga0506816_2470_3294770_3295000	hypothetical protein	Hypo-rule applied
Ga0506816_2470_3295110_3296243	sigma-B regulation protein RsbU (phosphoserine phosphatase)	KO:K07315
Ga0506816_2470_3296454_3296780	anti-anti-sigma factor	TIGR00377
Ga0506816_2470_3297020_3297241	hypothetical protein	Hypo-rule applied
Ga0506816_2470_3297279_3297545	large subunit ribosomal protein L27	KO:K02899
Ga0506816_2470_3297629_3298036	large subunit ribosomal protein L21	KO:K02888
Ga0506816_2470_3298240_3298321	tRNA_Leu_TAG	tRNA
Ga0506816_2470_3298361_3299155	hypothetical protein	Hypo-rule applied
Ga0506816_2470_3299143_3299715	hypothetical protein	Hypo-rule applied
Ga0506816_2470_3300170_3300541	acetolactate synthase small subunit	COG0440
Ga0506816_2470_3300645_3301541	hypothetical protein	Hypo-rule applied
Ga0506816_2470_3301728_3302435	predicted O-methyltransferase YrrM	COG4122
Ga0506816_2470_3302637_3303365	hypothetical protein	Hypo-rule applied
Ga0506816_2470_3303455_3303727	anionic cell wall polymer biosynthesis LytR-Cps2A-Psr (LCP) family protein	COG1316
Ga0506816_2470_3304128_3304475	hypothetical protein	Hypo-rule applied
Ga0506816_2470_3304568_3305536	ATP-dependent Clp protease ATP-binding subunit ClpC	KO:K03696
Ga0506816_2470_3305509_3307032	ATP-dependent Clp protease ATP-binding subunit ClpC	KO:K03696
Ga0506816_2470_3307240_3308460	type II secretory ATPase GspE/PulE/Tfp pilus assembly ATPase PilB-like protein	COG2804
Ga0506816_2470_3308519_3308803	hypothetical protein	Hypo-rule applied
Ga0506816_2470_3308984_3309253	small subunit ribosomal protein S15	KO:K02956
Ga0506816_2470_3309278_3309415	hypothetical protein	Hypo-rule applied
Ga0506816_2470_3309511_3310587	magnesium-protoporphyrin IX monomethyl ester (oxidative) cyclase	KO:K04035
Ga0506816_2470_3311237_3311446	hypothetical protein	Hypo-rule applied
Ga0506816_2470_3311443_3312012	hypothetical protein	Hypo-rule applied
Ga0506816_2470_3312090_3312866	hypothetical protein	Hypo-rule applied
Ga0506816_2470_3313191_3314072	predicted signal transduction protein with EAL and GGDEF domain	COG5001
Ga0506816_2470_3314053_3314277	diguanylate cyclase (GGDEF)-like protein	TIGR00254
Ga0506816_2470_3314482_3314982	translation initiation factor IF-3	KO:K02520
Ga0506816_2470_3315224_3316132	ribosomal protein S6--L-glutamate ligase	KO:K05844
Ga0506816_2470_3316141_3316671	hypothetical protein	COG4067
Ga0506816_2470_3316914_3317918	uncharacterized membrane protein YraQ (UPF0718 family)	COG0701
Ga0506816_2470_3317980_3318693	uncharacterized repeat protein (TIGR03943 family)	TIGR03943
Ga0506816_2470_3318696_3320267	hypothetical protein	Hypo-rule applied
Ga0506816_2470_3320367_3320768	sec-independent protein translocase protein TatC	KO:K03118
Ga0506816_2470_3320870_3321157	sec-independent protein translocase protein TatC	KO:K03118
Ga0506816_2470_3321294_3321500	hypothetical protein	Hypo-rule applied
Ga0506816_2470_3321491_3321564	tRNA_Arg_CCT	tRNA
Ga0506816_2470_3321649_3321945	HlyD family secretion protein	KO:K02005
Ga0506816_2470_3322050_3322826	HlyD family secretion protein	KO:K02005
Ga0506816_2470_3323099_3323389	putative ABC transport system permease protein	KO:K02004
Ga0506816_2470_3323392_3323976	putative ABC transport system permease protein	KO:K02004
Ga0506816_2470_3323991_3325160	putative ABC transport system permease protein	KO:K02004
Ga0506816_2470_3325231_3326598	putative methionine-R-sulfoxide reductase with GAF domain	COG1956
Ga0506816_2470_3327054_3327437	threonine dehydratase	KO:K01754
Ga0506816_2470_3327376_3328359	threonine dehydratase	KO:K01754
Ga0506816_2470_3328359_3328562	threonine dehydratase	KO:K01754
Ga0506816_2470_3328582_3328869	molybdopterin synthase sulfur carrier subunit	KO:K03636
Ga0506816_2470_3328866_3329417	hypoxanthine phosphoribosyltransferase	COG2236
Ga0506816_2470_3329763_3330359	GPH family glycoside/pentoside/hexuronide:cation symporter	KO:K03292
Ga0506816_2470_3330311_3330964	GPH family glycoside/pentoside/hexuronide:cation symporter	KO:K03292
Ga0506816_2470_3330995_3331684	ribonuclease-3	KO:K03685
Ga0506816_2470_3331655_3331789	uncharacterized membrane protein YhhN	COG3714
Ga0506816_2470_3331761_3331934	acyl-CoA thioesterase FadM	COG0824
Ga0506816_2470_3331848_3331955	hypothetical protein	Hypo-rule applied
Ga0506816_2470_3332225_3333586	murein DD-endopeptidase MepM/ murein hydrolase activator NlpD	COG0739
Ga0506816_2470_3333599_3334111	BirA family biotin operon repressor/biotin-[acetyl-CoA-carboxylase] ligase	KO:K03524
Ga0506816_2470_3334776_3336404	peptide chain release factor 3	KO:K02837
Ga0506816_2470_3336545_3337165	nicotinamidase-related amidase	COG1335
Ga0506816_2470_3337415_3337900	allophycocyanin-B	KO:K02095
Ga0506816_2470_3338319_3338840	adenine phosphoribosyltransferase	KO:K00759
Ga0506816_2470_3338973_3339305	pyruvate/2-oxoglutarate dehydrogenase complex dihydrolipoamide dehydrogenase (E3) component	COG1249
Ga0506816_2470_3339344_3340345	pyruvate/2-oxoglutarate dehydrogenase complex dihydrolipoamide dehydrogenase (E3) component	COG1249
Ga0506816_2470_3340492_3341805	glucose-1-phosphate adenylyltransferase	KO:K00975
Ga0506816_2470_3341851_3342177	gamma-glutamyltranspeptidase/glutathione hydrolase	KO:K00681
Ga0506816_2470_3342108_3342911	gamma-glutamyltranspeptidase/glutathione hydrolase	KO:K00681
Ga0506816_2470_3343183_3343521	gamma-glutamyltranspeptidase/glutathione hydrolase	KO:K00681
Ga0506816_2470_3343735_3344016	uncharacterized protein (DUF427 family)	COG2343
Ga0506816_2470_3344276_3345073	hypothetical protein	Hypo-rule applied
Ga0506816_2470_3345092_3345403	hypothetical protein	Hypo-rule applied
Ga0506816_2470_3345464_3347077	cyanosortase A-associated protein	TIGR04153
Ga0506816_2470_3347129_3347287	hypothetical protein	Hypo-rule applied
Ga0506816_2470_3347426_3347498	tRNA_Thr_TGT	tRNA
Ga0506816_2470_3347528_3348175	DNA-binding NarL/FixJ family response regulator	COG2197
Ga0506816_2470_3348554_3348793	hypothetical protein	Hypo-rule applied
Ga0506816_2470_3348938_3349642	hypothetical protein	Hypo-rule applied
Ga0506816_2470_3350037_3351383	exonuclease SbcD	KO:K03547
Ga0506816_2470_3351459_3352829	hypothetical protein	Hypo-rule applied
Ga0506816_2470_3353012_3353422	reactive intermediate/imine deaminase	TIGR00004
Ga0506816_2470_3353557_3354603	signal recognition particle subunit SRP54	KO:K03106
Ga0506816_2470_3354600_3355007	signal recognition particle subunit SRP54	KO:K03106
Ga0506816_2470_3355070_3355276	4-hydroxy-3-methylbut-2-enyl diphosphate reductase	KO:K03527
Ga0506816_2470_3355291_3356298	4-hydroxy-3-methylbut-2-enyl diphosphate reductase	KO:K03527
Ga0506816_2470_3356462_3356911	hypothetical protein	Hypo-rule applied
Ga0506816_2470_3356990_3357235	omega-3 fatty acid desaturase (delta-15 desaturase)	KO:K10257
Ga0506816_2470_3357271_3358041	omega-3 fatty acid desaturase (delta-15 desaturase)	KO:K10257
Ga0506816_2470_3358366_3359547	CBS domain-containing protein	COG0517
Ga0506816_2470_3359590_3359838	hypothetical protein	Hypo-rule applied
Ga0506816_2470_3360263_3360889	hypothetical protein	COG4337
Ga0506816_2470_3361091_3361432	magnesium chelatase subunit D	KO:K03404
Ga0506816_2470_3361387_3362748	magnesium chelatase subunit D	KO:K03404
Ga0506816_2470_3363251_3363817	peptide deformylase	KO:K01462
Ga0506816_2470_3364146_3364580	transporter family-2 protein	KO:K09936
Ga0506816_2470_3364784_3366244	uncharacterized circularly permuted ATP-grasp superfamily protein	COG2308
Ga0506816_2470_3366482_3366601	UDP:flavonoid glycosyltransferase YjiC (YdhE family)	COG1819
Ga0506816_2470_3366625_3367134	UDP:flavonoid glycosyltransferase YjiC (YdhE family)	COG1819
Ga0506816_2470_3367667_3368221	3-methyl-2-oxobutanoate hydroxymethyltransferase	KO:K00606
Ga0506816_2470_3368792_3369703	uncharacterized protein YjbI with pentapeptide repeats	COG1357
Ga0506816_2470_3369700_3370617	PPK2 family polyphosphate:nucleotide phosphotransferase	TIGR03709
Ga0506816_2470_3370627_3371322	LL-diaminopimelate aminotransferase	KO:K10206
Ga0506816_2470_3371313_3371849	LL-diaminopimelate aminotransferase	KO:K10206
Ga0506816_2470_3372043_3372267	hypothetical protein	Hypo-rule applied
Ga0506816_2470_3372208_3372366	hypothetical protein	Hypo-rule applied
Ga0506816_2470_3372604_3373293	glycosyltransferase involved in cell wall biosynthesis	COG0438
Ga0506816_2470_3373333_3373989	hypothetical protein	Hypo-rule applied
Ga0506816_2470_3374587_3375432	L-aspartate oxidase	KO:K00278
Ga0506816_2470_3375591_3376274	L-aspartate oxidase	KO:K00278
Ga0506816_2470_3376258_3376665	photosystem II PsbU protein	KO:K02719
Ga0506816_2470_3376835_3377224	hypothetical protein	Hypo-rule applied
Ga0506816_2470_3377475_3377786	methylenetetrahydrofolate dehydrogenase (NADP+)/methenyltetrahydrofolate cyclohydrolase	KO:K01491
Ga0506816_2470_3377909_3378340	methylenetetrahydrofolate dehydrogenase (NADP+)/methenyltetrahydrofolate cyclohydrolase	KO:K01491
Ga0506816_2470_3378416_3379339	geranylgeranyl diphosphate synthase type II	KO:K13789
Ga0506816_2470_3379405_3379878	acid phosphatase family membrane protein YuiD	COG1963
Ga0506816_2470_3379871_3380077	hypothetical protein	Hypo-rule applied
Ga0506816_2470_3380389_3380643	hypothetical protein	Hypo-rule applied
Ga0506816_2470_3381056_3382159	8-amino-7-oxononanoate synthase	KO:K00652
Ga0506816_2470_3382320_3384125	di/tricarboxylate transporter	COG0471
Ga0506816_2470_3384601_3386052	CPA2 family monovalent cation:H+ antiporter-2	KO:K03455
Ga0506816_2470_3386115_3386336	CPA2 family monovalent cation:H+ antiporter-2	KO:K03455
Ga0506816_2470_3386587_3387036	hypothetical protein	Hypo-rule applied
Ga0506816_2470_3386975_3387907	UDP-N-acetylmuramyl tripeptide synthase	COG0769
Ga0506816_2470_3388085_3388723	CobQ-like glutamine amidotransferase family enzyme	COG3442
Ga0506816_2470_3388720_3388908	small subunit ribosomal protein S21	KO:K02970
Ga0506816_2470_3389085_3389399	RNA recognition motif-containing protein	COG0724
Ga0506816_2470_3389888_3390085	hypothetical protein	Hypo-rule applied
Ga0506816_2470_3390841_3391236	uncharacterized repeat protein (TIGR04042 family)	TIGR04042
Ga0506816_2470_3391247_3391714	glycosyltransferase involved in cell wall biosynthesis	COG0438
Ga0506816_2470_3391785_3392402	hypothetical protein	Hypo-rule applied
Ga0506816_2470_3393357_3393872	putative N-acetyltransferase (TIGR04045 family)	TIGR04045
Ga0506816_2470_3393904_3394854	radical SAM protein (TIGR04043 family)	TIGR04043
Ga0506816_2470_3394937_3395182	aliphatic nitrilase	KO:K01502
Ga0506816_2470_3395197_3395976	aliphatic nitrilase	KO:K01502
Ga0506816_2470_3395982_3396464	uncharacterized repeat protein (TIGR04044 family)	TIGR04044
Ga0506816_2470_3396646_3397506	putative flavoprotein involved in K+ transport	KO:K07222
Ga0506816_2470_3397631_3397927	putative flavoprotein involved in K+ transport	KO:K07222
Ga0506816_2470_3398121_3398273	DNA-binding NarL/FixJ family response regulator	COG2197
Ga0506816_2470_3398270_3398866	hypothetical protein	Hypo-rule applied
Ga0506816_2470_3398844_3399236	GAF domain-containing protein	COG2203
Ga0506816_2470_3399532_3400515	cation diffusion facilitator family transporter	TIGR01297
Ga0506816_2470_3400804_3401520	MYXO-CTERM domain-containing protein	TIGR03901
Ga0506816_2470_3401605_3402180	putative spermidine/putrescine transport system substrate-binding protein	KO:K02055
Ga0506816_2470_3402435_3402728	putative spermidine/putrescine transport system substrate-binding protein	KO:K02055
Ga0506816_2470_3402847_3403539	OmpR family response regulator NblR	KO:K11332
Ga0506816_2470_3403696_3404094	preprotein translocase subunit SecA	KO:K03070
Ga0506816_2470_3404100_3404555	preprotein translocase subunit SecA	KO:K03070
Ga0506816_2470_3404552_3406594	preprotein translocase subunit SecA	KO:K03070
Ga0506816_2470_3407042_3407236	hypothetical protein	Hypo-rule applied
Ga0506816_2470_3407271_3407681	hypothetical protein	COG3932
Ga0506816_2470_3407694_3408995	carboxyl-terminal processing protease	KO:K03797
Ga0506816_2470_3409440_3409583	cytochrome b6	KO:K02635
Ga0506816_2470_3409619_3410107	cytochrome b6	KO:K02635
Ga0506816_2470_3410169_3410651	cytochrome b6-f complex subunit 4	KO:K02637
Ga0506816_2470_3411035_3411151	hypothetical protein	Hypo-rule applied
Ga0506816_2470_3411130_3412461	hypothetical protein	Hypo-rule applied
Ga0506816_2470_3412913_3414100	SAM-dependent MidA family methyltransferase	COG1565
Ga0506816_2470_3414476_3414961	hypothetical protein	Hypo-rule applied
Ga0506816_2470_3415087_3415263	hypothetical protein	Hypo-rule applied
Ga0506816_2470_3415398_3416666	glutamyl-tRNA synthetase	KO:K01885
Ga0506816_2470_3417077_3418120	omega-6 fatty acid desaturase (delta-12 desaturase)	KO:K10255
Ga0506816_2470_3418232_3418426	hypothetical protein	Hypo-rule applied
Ga0506816_2470_3418992_3419477	ATP adenylyltransferase	KO:K00988
Ga0506816_2470_3419474_3419890	ATP adenylyltransferase	KO:K00988
Ga0506816_2470_3420069_3420803	diaminopimelate epimerase	KO:K01778
Ga0506816_2470_3421169_3421369	host factor-I protein	KO:K03666
Ga0506816_2470_3421518_3422069	hypothetical protein	Hypo-rule applied
Ga0506816_2470_3422547_3422843	phosphopantetheinyl transferase	COG2091
Ga0506816_2470_3422878_3423654	putative proteasome-type protease	KO:K07395
Ga0506816_2470_3423921_3424031	photosystem II PsbM protein	KO:K02714
Ga0506816_2470_3424147_3424485	ferredoxin	COG0633
Ga0506816_2470_3424937_3425530	photosystem II CP47 chlorophyll apoprotein	KO:K02704
Ga0506816_2470_3425517_3426359	photosystem II CP47 chlorophyll apoprotein	KO:K02704
Ga0506816_2470_3426579_3427451	cobalt-precorrin 5A hydrolase/precorrin-3B C17-methyltransferase	KO:K13541
Ga0506816_2470_3427460_3427882	cobalt-precorrin 5A hydrolase/precorrin-3B C17-methyltransferase	KO:K13541
Ga0506816_2470_3427945_3428472	cobalt-precorrin 5A hydrolase/precorrin-3B C17-methyltransferase	KO:K13541
Ga0506816_2470_3428554_3428838	hypothetical protein	Hypo-rule applied
Ga0506816_2470_3428852_3429208	hypothetical protein	Hypo-rule applied
Ga0506816_2470_3429089_3429379	hypothetical protein	Hypo-rule applied
Ga0506816_2470_3429607_3430185	1-acyl-sn-glycerol-3-phosphate acyltransferase	KO:K00655
Ga0506816_2470_3430197_3431087	[acyl-carrier-protein] S-malonyltransferase	KO:K00645
Ga0506816_2470_3431317_3431469	hypothetical protein	Hypo-rule applied
Ga0506816_2470_3431470_3432042	adenosylcobinamide kinase/adenosylcobinamide-phosphate guanylyltransferase	KO:K02231
Ga0506816_2470_3432180_3433445	aspartyl-tRNA synthetase	KO:K01876
Ga0506816_2470_3433454_3433975	aspartyl-tRNA synthetase	KO:K01876
Ga0506816_2470_3433979_3435370	OmpR-family two-component system manganese-sensing sensor histidine kinase	KO:K11520
Ga0506816_2470_3435474_3436646	glutamate-5-semialdehyde dehydrogenase	KO:K00147
Ga0506816_2470_3437101_3437685	chromosome segregation ATPase	COG1196
Ga0506816_2470_3437820_3438947	geranylgeranyl reductase family protein	TIGR02032
Ga0506816_2470_3439043_3439681	pyridoxamine 5'-phosphate oxidase	KO:K00275
Ga0506816_2470_3439764_3439880	5S ribosomal RNA	rRNA_5S
Ga0506816_2470_3439963_3442839	23S ribosomal RNA	rRNA_23S
Ga0506816_2470_3443012_3443087	tRNA_Ala_TGC	tRNA
Ga0506816_2470_3443094_3443167	tRNA_Ile_GAT	tRNA
Ga0506816_2470_3443278_3444768	16S ribosomal RNA	rRNA_16S
Ga0506816_2470_3445332_3446024	Zn-dependent membrane protease YugP	COG2738
Ga0506816_2470_3446021_3446767	hypothetical protein	Hypo-rule applied
Ga0506816_2470_3446940_3447200	hypothetical protein	Hypo-rule applied
Ga0506816_2470_3447149_3447604	hypothetical protein	Hypo-rule applied
Ga0506816_2470_3447681_3448031	adenosylcobinamide-GDP ribazoletransferase	KO:K02233
Ga0506816_2470_3447946_3448485	hypothetical protein	Hypo-rule applied
Ga0506816_2470_3448712_3449167	hypothetical protein	Hypo-rule applied
Ga0506816_2470_3449212_3449451	hypothetical protein	Hypo-rule applied
Ga0506816_2470_3449616_3450797	aspartate/methionine/tyrosine aminotransferase	COG0436
Ga0506816_2470_3450809_3451579	phage shock protein A	KO:K03969
Ga0506816_2470_3451622_3451813	hypothetical protein	Hypo-rule applied
Ga0506816_2470_3451832_3453142	Xaa-Pro aminopeptidase	KO:K01262
Ga0506816_2470_3453599_3453931	NAD(P)H-quinone oxidoreductase subunit M	KO:K05584
Ga0506816_2470_3454147_3456297	serine/threonine protein phosphatase PrpC	COG0631
Ga0506816_2470_3456443_3457909	hypothetical protein	Hypo-rule applied
Ga0506816_2470_3458278_3458727	hypothetical protein	Hypo-rule applied
Ga0506816_2470_3458808_3459269	hypothetical protein	Hypo-rule applied
Ga0506816_2470_3459399_3460328	ABC-2 type transport system ATP-binding protein	KO:K01990
Ga0506816_2470_3460342_3460641	hypothetical protein	Hypo-rule applied
Ga0506816_2470_3460638_3462203	hypothetical protein	Hypo-rule applied
Ga0506816_2470_3462590_3463618	ABC-2 type transport system permease protein	KO:K01992
Ga0506816_2470_3463623_3464732	ABC-2 type transport system permease protein	KO:K01992
Ga0506816_2470_3464729_3465208	ABC-2 type transport system ATP-binding protein	KO:K01990
Ga0506816_2470_3465127_3466671	ABC-2 type transport system ATP-binding protein	KO:K01990
Ga0506816_2470_3466668_3467165	HlyD family secretion protein	KO:K01993
Ga0506816_2470_3467317_3467808	HlyD family secretion protein	KO:K01993
Ga0506816_2470_3467944_3468255	hypothetical protein	Hypo-rule applied
Ga0506816_2470_3468170_3468901	nucleoside-diphosphate-sugar epimerase	COG0451
Ga0506816_2470_3468965_3469534	ADP-ribose pyrophosphatase	KO:K01515
Ga0506816_2470_3469871_3470170	ferredoxin	KO:K02639
Ga0506816_2470_3470404_3471462	deoxyribodipyrimidine photo-lyase	KO:K01669
Ga0506816_2470_3471506_3471862	deoxyribodipyrimidine photo-lyase	KO:K01669
Ga0506816_2470_3471834_3472262	pimeloyl-ACP methyl ester carboxylesterase	COG0596
Ga0506816_2470_3472372_3472743	pimeloyl-ACP methyl ester carboxylesterase	COG0596
Ga0506816_2470_3472727_3473656	1-acyl-sn-glycerol-3-phosphate acyltransferase	COG0204
Ga0506816_2470_3473763_3474929	mannose-1-phosphate guanylyltransferase	KO:K00966
Ga0506816_2470_3475204_3475815	arogenate dehydrogenase (NADP+)	KO:K15226
Ga0506816_2470_3475830_3476045	arogenate dehydrogenase (NADP+)	KO:K15226
Ga0506816_2470_3476632_3477759	ATP-dependent DNA helicase DinG	KO:K03722
Ga0506816_2470_3477747_3477962	ATP-dependent DNA helicase DinG	KO:K03722
Ga0506816_2470_3478014_3478229	hypothetical protein	Hypo-rule applied
Ga0506816_2470_3478289_3478846	type II secretory pathway pseudopilin PulG	COG2165
Ga0506816_2470_3479027_3479497	hypothetical protein	COG4744
Ga0506816_2470_3479893_3481452	hypothetical protein	Hypo-rule applied
Ga0506816_2470_3481428_3481712	hypothetical protein	Hypo-rule applied
Ga0506816_2470_3481838_3482236	hypothetical protein	Hypo-rule applied
Ga0506816_2470_3482185_3483840	transketolase	COG0021
Ga0506816_2470_3483943_3484794	hypothetical protein	Hypo-rule applied
Ga0506816_2470_3485015_3485863	protease-4	KO:K04773
Ga0506816_2470_3486422_3486736	chorismate mutase	KO:K06208
Ga0506816_2470_3486952_3487350	hypothetical protein	Hypo-rule applied
Ga0506816_2470_3487380_3488207	RNA polymerase nonessential primary-like sigma factor	KO:K03087
Ga0506816_2470_3488276_3488722	leucyl/phenylalanyl-tRNA--protein transferase	KO:K00684
Ga0506816_2470_3488716_3488877	leucyl/phenylalanyl-tRNA--protein transferase	KO:K00684
Ga0506816_2470_3489030_3489102	tRNA_Glu_TTC	tRNA
Ga0506816_2470_3489430_3489768	mRNA interferase MazF	KO:K07171
Ga0506816_2470_3489931_3490245	hypothetical protein	Hypo-rule applied
Ga0506816_2470_3490249_3490905	S1-C subfamily serine protease	COG0265
Ga0506816_2470_3490911_3491357	Cdc6-like AAA superfamily ATPase	COG1474
Ga0506816_2470_3491363_3493210	tetratricopeptide (TPR) repeat protein	COG0457
Ga0506816_2470_3493323_3493778	hypothetical protein	Hypo-rule applied
Ga0506816_2470_3494042_3494311	hypothetical protein	Hypo-rule applied
Ga0506816_2470_3494305_3496422	tetratricopeptide (TPR) repeat protein	COG0457
Ga0506816_2470_3496538_3496981	tRNA(fMet)-specific endonuclease VapC	KO:K18828
Ga0506816_2470_3496978_3497211	antitoxin VapB	KO:K18829
Ga0506816_2470_3497277_3497369	hypothetical protein	Hypo-rule applied
Ga0506816_2470_3497865_3498242	uncharacterized membrane protein YqgA involved in biofilm formation	COG1811
Ga0506816_2470_3498459_3498758	hypothetical protein	Hypo-rule applied
Ga0506816_2470_3498995_3499426	uncharacterized protein YjbI with pentapeptide repeats	COG1357
Ga0506816_2470_3499451_3499681	glutamate dehydrogenase (NADP+)	KO:K00262
Ga0506816_2470_3499714_3500037	glutamate dehydrogenase (NADP+)	KO:K00262
Ga0506816_2470_3500043_3500741	glutamate dehydrogenase (NADP+)	KO:K00262
Ga0506816_2470_3500820_3504476	WD40 repeat protein	COG2319
Ga0506816_2470_3504473_3505393	Holliday junction DNA helicase RuvB	KO:K03551
Ga0506816_2470_3505702_3506535	Cof subfamily protein (haloacid dehalogenase superfamily)	TIGR00099
Ga0506816_2470_3506609_3507571	L-asparaginase	KO:K01424
Ga0506816_2470_3507645_3508133	hypothetical protein	Hypo-rule applied
Ga0506816_2470_3508339_3508791	ribosome-associated protein	KO:K09710
Ga0506816_2470_3508943_3509725	hypothetical protein	Hypo-rule applied
Ga0506816_2470_3510314_3510628	hypothetical protein	Hypo-rule applied
Ga0506816_2470_3510651_3510821	hypothetical protein	Hypo-rule applied
Ga0506816_2470_3510842_3511912	aspartate carbamoyltransferase catalytic subunit	KO:K00609
Ga0506816_2470_3512106_3512465	hypothetical protein	Hypo-rule applied
Ga0506816_2470_3512462_3512821	rhodanese-related sulfurtransferase	COG0607
Ga0506816_2470_3512826_3513620	4-hydroxybenzoate polyprenyltransferase	KO:K03179
Ga0506816_2470_3514311_3515588	hypothetical protein	Hypo-rule applied
Ga0506816_2470_3515747_3516010	Txe/YoeB family toxin of Txe-Axe toxin-antitoxin module	COG4115
Ga0506816_2470_3516007_3516246	glycerate-2-kinase	COG2379
Ga0506816_2470_3516435_3516863	hypothetical protein	Hypo-rule applied
Ga0506816_2470_3517229_3517447	hypothetical protein	Hypo-rule applied
Ga0506816_2470_3517493_3517879	hypothetical protein	Hypo-rule applied
Ga0506816_2470_3517972_3518172	hypothetical protein	Hypo-rule applied
Ga0506816_2470_3518169_3518639	hypothetical protein	Hypo-rule applied
Ga0506816_2470_3518640_3518831	SOS-response transcriptional repressor LexA	COG1974
Ga0506816_2470_3518927_3519082	hypothetical protein	Hypo-rule applied
Ga0506816_2470_3519201_3519977	glutamine amidotransferase	KO:K07008
Ga0506816_2470_3520022_3520540	taurine dioxygenase	KO:K03119
Ga0506816_2470_3521766_3522287	phycocyanin beta chain	KO:K02285
Ga0506816_2470_3522346_3522837	phycocyanin alpha chain	KO:K02284
Ga0506816_2470_3523013_3523921	drug/metabolite transporter (DMT)-like permease	COG0697
Ga0506816_2470_3524122_3524283	hypothetical protein	Hypo-rule applied
Ga0506816_2470_3524280_3524852	hypothetical protein	Hypo-rule applied
Ga0506816_2470_3524772_3524885	hypothetical protein	Hypo-rule applied
Ga0506816_2470_3525048_3525176	hypothetical protein	Hypo-rule applied
Ga0506816_2470_3525755_3526003	predicted HTH domain antitoxin	COG2886
Ga0506816_2470_3525987_3526481	predicted nucleic acid-binding protein	COG2405
Ga0506816_2470_3527172_3528293	hypothetical protein	Hypo-rule applied
Ga0506816_2470_3528266_3528787	hypothetical protein	Hypo-rule applied
Ga0506816_2470_3528804_3528974	hypothetical protein	Hypo-rule applied
Ga0506816_2470_3529045_3531087	hypothetical protein	Hypo-rule applied
Ga0506816_2470_3531088_3531867	hypothetical protein	COG4293
Ga0506816_2470_3531720_3532514	hypothetical protein	Hypo-rule applied
Ga0506816_2470_3532748_3533323	hypothetical protein	Hypo-rule applied
Ga0506816_2470_3533384_3534403	tRNA A-37 threonylcarbamoyl transferase component Bud32	COG3642
Ga0506816_2470_3534298_3535506	serine/threonine protein kinase	COG0515
Ga0506816_2470_3535793_3536224	hypothetical protein	Hypo-rule applied
Ga0506816_2470_3536260_3536484	hypothetical protein	Hypo-rule applied
Ga0506816_2470_3536939_3539029	predicted ATP-dependent endonuclease of OLD family	COG3593
Ga0506816_2470_3539031_3540881	DNA helicase-2/ATP-dependent DNA helicase PcrA	KO:K03657
Ga0506816_2470_3540865_3540960	hypothetical protein	Hypo-rule applied
Ga0506816_2470_3541150_3541299	hypothetical protein	Hypo-rule applied
Ga0506816_2470_3541788_3541883	hypothetical protein	Hypo-rule applied
Ga0506816_2470_3541886_3542245	mRNA interferase MazF	KO:K07171
Ga0506816_2470_3542278_3542460	uncharacterized DUF497 family protein	COG2929
Ga0506816_2470_3542563_3542847	hypothetical protein	Hypo-rule applied
Ga0506816_2470_3542883_3543113	hypothetical protein	Hypo-rule applied
Ga0506816_2470_3543117_3543767	hypothetical protein	Hypo-rule applied
Ga0506816_2470_3543782_3544252	hypothetical protein	Hypo-rule applied
Ga0506816_2470_3544377_3544790	hypothetical protein	Hypo-rule applied
Ga0506816_2470_3544969_3545328	hypothetical protein	Hypo-rule applied
Ga0506816_2470_3545291_3545548	hypothetical protein	Hypo-rule applied
Ga0506816_2470_3545607_3545792	hypothetical protein	Hypo-rule applied
Ga0506816_2470_3545976_3546206	uncharacterized protein (DUF433 family)	COG2442
Ga0506816_2470_3546203_3546535	predicted nuclease of predicted toxin-antitoxin system	COG4634
Ga0506816_2470_3546841_3547113	hypothetical protein	Hypo-rule applied
Ga0506816_2470_3547110_3547517	predicted nucleic acid-binding protein	COG2402
Ga0506816_2470_3547586_3547819	hypothetical protein	Hypo-rule applied
Ga0506816_2470_3548062_3548289	hypothetical protein	Hypo-rule applied
Ga0506816_2470_3548273_3548668	tRNA(fMet)-specific endonuclease VapC	KO:K18828
Ga0506816_2470_3548781_3549059	hypothetical protein	Hypo-rule applied
Ga0506816_2470_3549155_3549613	hypothetical protein	Hypo-rule applied
Ga0506816_2470_3549661_3549933	hypothetical protein	Hypo-rule applied
Ga0506816_2470_3549896_3550150	hypothetical protein	Hypo-rule applied
Ga0506816_2470_3550421_3550606	Uma2 family endonuclease	COG4636
Ga0506816_2470_3550649_3551359	CRP-like cAMP-binding protein	COG0664
Ga0506816_2470_3551450_3551794	uncharacterized NAD(P)/FAD-binding protein YdhS	COG4529
Ga0506816_2470_3552173_3552856	uncharacterized NAD(P)/FAD-binding protein YdhS	COG4529
Ga0506816_2470_3552917_3553729	regulator of protease activity HflC (stomatin/prohibitin superfamily)	COG0330
Ga0506816_2470_3554549_3554731	hypothetical protein	Hypo-rule applied
Ga0506816_2470_3554874_3555122	hypothetical protein	Hypo-rule applied
Ga0506816_2470_3555215_3556594	uncharacterized cofD-like protein	TIGR01826
Ga0506816_2470_3556824_3557648	phospholipid/cholesterol/gamma-HCH transport system ATP-binding protein	KO:K02065
Ga0506816_2470_3557736_3557927	phospholipid/cholesterol/gamma-HCH transport system substrate-binding protein	KO:K02067
Ga0506816_2470_3557933_3558994	phospholipid/cholesterol/gamma-HCH transport system substrate-binding protein	KO:K02067
Ga0506816_2470_3559168_3559920	tetratricopeptide (TPR) repeat protein	COG0457
Ga0506816_2470_3559976_3560314	cytochrome c6	KO:K08906
Ga0506816_2470_3560493_3560813	glutamate synthase (ferredoxin)	KO:K00284
Ga0506816_2470_3560756_3562096	glutamate synthase (ferredoxin)	KO:K00284
Ga0506816_2470_3562072_3562866	glutamate synthase (ferredoxin)	KO:K00284
Ga0506816_2470_3562914_3565172	glutamate synthase (ferredoxin)	KO:K00284
Ga0506816_2470_3565757_3566200	hypothetical protein	Hypo-rule applied
Ga0506816_2470_3566740_3567267	ribonucleotide reductase class II	KO:K00524
Ga0506816_2470_3567225_3570593	intein/homing endonuclease	COG1372
Ga0506816_2470_3570593_3571042	ribonucleotide reductase class II	KO:K00524
Ga0506816_2470_3571343_3572257	hypothetical protein	Hypo-rule applied
Ga0506816_2470_3572763_3573044	ribonuclease P protein component	KO:K03536
Ga0506816_2470_3573031_3573297	hypothetical protein	Hypo-rule applied
Ga0506816_2470_3573291_3573428	hypothetical protein	Hypo-rule applied
Ga0506816_2470_3573624_3574763	YidC/Oxa1 family membrane protein insertase	KO:K03217
Ga0506816_2470_3574769_3575263	spoIIIJ-associated protein	KO:K06346
Ga0506816_2470_3575301_3575810	uncharacterized protein	KO:K07040
Ga0506816_2470_3575807_3575950	hypothetical protein	Hypo-rule applied
Ga0506816_2470_3575977_3576855	16S rRNA (cytosine1402-N4)-methyltransferase	KO:K03438
Ga0506816_2470_3576954_3578138	NAD(P)H-quinone oxidoreductase subunit H	KO:K05579
Ga0506816_2470_3578609_3578737	hypothetical protein	Hypo-rule applied
Ga0506816_2470_3578766_3579530	D-glycerate 3-kinase	KO:K15918
Ga0506816_2470_3579848_3581536	hypothetical protein	Hypo-rule applied
Ga0506816_2470_3581786_3582682	lipoic acid synthetase	KO:K03644
Ga0506816_2470_3582679_3583401	lipoate-protein ligase A	KO:K03800
Ga0506816_2470_3583680_3584150	hypothetical protein	Hypo-rule applied
Ga0506816_2470_3584186_3584710	peptide deformylase	KO:K01462
Ga0506816_2470_3585254_3586651	chromosomal replication initiator protein	KO:K02313
Ga0506816_2470_3586859_3587296	ferredoxin	KO:K05337
Ga0506816_2470_3587344_3587736	hypothetical protein	Hypo-rule applied
Ga0506816_2470_3587805_3588020	hypothetical protein	Hypo-rule applied
Ga0506816_2470_3588086_3588202	hypothetical protein	Hypo-rule applied
Ga0506816_2470_3588397_3589314	uncharacterized membrane protein/glutaredoxin	COG4243/COG0695
Ga0506816_2470_3589415_3589885	membrane complex biogenesis BtpA family protein	TIGR00259
Ga0506816_2470_3589894_3590256	membrane complex biogenesis BtpA family protein	TIGR00259
Ga0506816_2470_3590502_3591752	Do/DeqQ family serine protease	TIGR02037
Ga0506816_2470_3591854_3592192	translation initiation factor 1	KO:K03113
Ga0506816_2470_3592318_3594015	uncharacterized lipoprotein YddW (UPF0748 family)	COG1649
Ga0506816_2470_3594040_3594513	tryptophan synthase beta chain	KO:K01696
Ga0506816_2470_3594468_3595178	tryptophan synthase beta chain	KO:K01696
Ga0506816_2470_3595483_3595644	hypothetical protein	Hypo-rule applied
Ga0506816_2470_3595683_3596213	dTDP-4-dehydrorhamnose 3,5-epimerase	KO:K01790
Ga0506816_2470_3596377_3596949	CDP-glucose 4,6-dehydratase	KO:K01709
Ga0506816_2470_3596931_3597500	CDP-glucose 4,6-dehydratase	KO:K01709
Ga0506816_2470_3597660_3598433	glucose-1-phosphate cytidylyltransferase	KO:K00978
Ga0506816_2470_3599349_3600227	5'-methylthioadenosine phosphorylase	KO:K00772
Ga0506816_2470_3600304_3600810	hydrogenase maturation protease	TIGR00072
Ga0506816_2470_3600837_3601073	UDP-glucose 4-epimerase	KO:K01784
Ga0506816_2470_3601028_3601834	UDP-glucose 4-epimerase	KO:K01784
Ga0506816_2470_3602461_3602574	hypothetical protein	Hypo-rule applied
Ga0506816_2470_3602606_3603169	formyltetrahydrofolate deformylase	KO:K01433
Ga0506816_2470_3603148_3603459	formyltetrahydrofolate deformylase	KO:K01433
Ga0506816_2470_3603456_3604340	fructose-1,6-bisphosphatase/inositol monophosphatase family enzyme	COG0483
Ga0506816_2470_3604682_3605281	hypothetical protein	Hypo-rule applied
Ga0506816_2470_3605301_3605930	hypothetical protein	Hypo-rule applied
Ga0506816_2470_3605993_3606472	hypothetical protein	Hypo-rule applied
Ga0506816_2470_3606572_3608056	penicillin-binding protein 2	KO:K05515
Ga0506816_2470_3608053_3608388	penicillin-binding protein 2	KO:K05515
Ga0506816_2470_3608434_3609261	16S rRNA (adenine1518-N6/adenine1519-N6)-dimethyltransferase	KO:K02528
Ga0506816_2470_3609583_3610719	hypothetical protein	Hypo-rule applied
Ga0506816_2470_3611116_3611613	predicted kinase	COG4639
Ga0506816_2470_3611975_3612226	CRISPR-associated protein Cmr2	KO:K19076
Ga0506816_2470_3612479_3613969	hypothetical protein	Hypo-rule applied
Ga0506816_2470_3614259_3614744	uncharacterized OsmC-like protein	COG1765
Ga0506816_2470_3615104_3616057	DNA-binding transcriptional LysR family regulator	COG0583
Ga0506816_2470_3616159_3617067	aspartoacylase	KO:K01437
Ga0506816_2470_3617721_3617873	hypothetical protein	Hypo-rule applied
Ga0506816_2470_3618104_3618238	hypothetical protein	Hypo-rule applied
Ga0506816_2470_3618379_3619125	adenylosuccinate lyase	KO:K01756
Ga0506816_2470_3619092_3619673	adenylosuccinate lyase	KO:K01756
Ga0506816_2470_3619746_3620741	hypothetical protein	Hypo-rule applied
Ga0506816_2470_3620662_3621750	hypothetical protein	Hypo-rule applied
Ga0506816_2470_3621884_3624643	uncharacterized membrane protein (UPF0182 family)	COG1615
Ga0506816_2470_3624909_3625361	peroxiredoxin Q/BCP	KO:K03564
Ga0506816_2470_3625522_3627021	deoxyribodipyrimidine photo-lyase	KO:K01669
Ga0506816_2470_3627021_3627176	hypothetical protein	Hypo-rule applied
Ga0506816_2470_3627120_3628322	hypothetical protein	Hypo-rule applied
Ga0506816_2470_3628765_3629379	hypothetical protein	Hypo-rule applied
Ga0506816_2470_3629824_3630237	Fur family peroxide stress response transcriptional regulator	KO:K09825
Ga0506816_2470_3630249_3631391	N-acetylglucosamine-6-phosphate deacetylase	KO:K01443
Ga0506816_2470_3631395_3631793	AmiR/NasT family two-component response regulator	COG3707
Ga0506816_2470_3631844_3631984	hypothetical protein	Hypo-rule applied
Ga0506816_2470_3632134_3632886	two-component system OmpR family response regulator	KO:K02483
Ga0506816_2470_3633444_3633971	hypothetical protein	Hypo-rule applied
Ga0506816_2470_3633964_3634179	hypothetical protein	Hypo-rule applied
Ga0506816_2470_3634426_3634542	hypothetical protein	Hypo-rule applied
Ga0506816_2470_3635364_3635561	cytosine/adenosine deaminase-related metal-dependent hydrolase	COG0402
Ga0506816_2470_3635812_3638205	translation initiation factor IF-2	KO:K02519
Ga0506816_2470_3638343_3638810	translation initiation factor IF-2	KO:K02519
Ga0506816_2470_3639273_3639584	predicted RNA-binding protein YlxR (DUF448 family)	COG2740
Ga0506816_2470_3639671_3640150	N utilization substance protein A	KO:K02600
Ga0506816_2470_3640147_3641064	N utilization substance protein A	KO:K02600
Ga0506816_2470_3641154_3641630	ribosome maturation factor RimP	KO:K09748
Ga0506816_2470_3641779_3642177	putative inorganic carbon (HCO3(-)) transporter	KO:K18814
Ga0506816_2470_3642378_3643160	putative inorganic carbon (HCO3(-)) transporter	KO:K18814
Ga0506816_2470_3643425_3643790	hypothetical protein	Hypo-rule applied
Ga0506816_2470_3643795_3644538	3',5'-cyclic AMP phosphodiesterase CpdA	COG1409
Ga0506816_2470_3644821_3645285	uncharacterized protein YqgC (DUF456 family)	COG2839
Ga0506816_2470_3645526_3646143	hypothetical protein	Hypo-rule applied
Ga0506816_2470_3646276_3646794	tRNA threonylcarbamoyladenosine biosynthesis protein TsaE	KO:K06925
Ga0506816_2470_3646769_3647224	predicted RNA-binding protein with PUA-like domain	COG2947
Ga0506816_2470_3647302_3647508	hypothetical protein	Hypo-rule applied
Ga0506816_2470_3647657_3647923	biopolymer transport protein ExbD	KO:K03559
Ga0506816_2470_3647911_3648057	biopolymer transport protein ExbD	KO:K03559
Ga0506816_2470_3648135_3649784	phytoene desaturase	KO:K10027
Ga0506816_2470_3649925_3651904	molecular chaperone HtpG	KO:K04079
Ga0506816_2470_3651949_3652890	ubiquinone/menaquinone biosynthesis C-methylase UbiE	COG2226
Ga0506816_2470_3653040_3653936	signal transduction histidine kinase	COG0642
Ga0506816_2470_3653962_3655047	PAS domain S-box-containing protein	TIGR00229
Ga0506816_2470_3655268_3655828	DNA-binding response OmpR family regulator	COG0745
Ga0506816_2470_3656165_3656332	hypothetical protein	Hypo-rule applied
Ga0506816_2470_3656357_3656683	DNA-binding CsgD family transcriptional regulator	COG2771
Ga0506816_2470_3656707_3658020	exodeoxyribonuclease-5	KO:K01144
Ga0506816_2470_3658774_3659865	geranylgeranyl reductase	KO:K10960
Ga0506816_2470_3659911_3660639	molecular chaperone DnaJ	KO:K03686
Ga0506816_2470_3660754_3663528	exonuclease SbcC	KO:K03546
Ga0506816_2470_3663649_3664944	NAD(P)H-quinone oxidoreductase subunit 4	KO:K05575
Ga0506816_2470_3664955_3665410	NAD(P)H-quinone oxidoreductase subunit 4	KO:K05575
Ga0506816_2470_3665481_3666266	starch phosphorylase	KO:K00688
Ga0506816_2470_3666263_3666691	starch phosphorylase	KO:K00688
Ga0506816_2470_3666792_3667103	starch phosphorylase	KO:K00688
Ga0506816_2470_3667043_3668089	starch phosphorylase	KO:K00688
Ga0506816_2470_3668348_3669211	lipoic acid synthetase	KO:K03644
Ga0506816_2470_3669326_3669487	hypothetical protein	Hypo-rule applied
Ga0506816_2470_3669537_3669902	lipoprotein-anchoring transpeptidase ErfK/SrfK	COG1376
Ga0506816_2470_3669909_3670952	predicted dehydrogenase	COG0673
Ga0506816_2470_3671110_3672474	CBS domain containing-hemolysin-like protein	COG1253
Ga0506816_2470_3672509_3672760	hypothetical protein	Hypo-rule applied
Ga0506816_2470_3673037_3673109	tRNA_Ile2_CAT	tRNA
Ga0506816_2470_3673341_3673937	hypothetical protein	Hypo-rule applied
Ga0506816_2470_3675174_3677138	hypothetical protein	Hypo-rule applied
Ga0506816_2470_3677160_3677714	hypothetical protein	Hypo-rule applied
Ga0506816_2470_3677681_3678142	hypothetical protein	Hypo-rule applied
Ga0506816_2470_3678150_3678653	hypothetical protein	Hypo-rule applied
Ga0506816_2470_3678617_3678913	hypothetical protein	Hypo-rule applied
Ga0506816_2470_3679142_3684388	phosphodiesterase/alkaline phosphatase D-like protein	COG4222/COG3540
Ga0506816_2470_3684355_3685056	hypothetical protein	Hypo-rule applied
Ga0506816_2470_3685053_3685325	hypothetical protein	Hypo-rule applied
Ga0506816_2470_3685289_3685585	hypothetical protein	Hypo-rule applied
Ga0506816_2470_3685751_3689191	glycerophosphoryl diester phosphodiesterase	KO:K01126
Ga0506816_2470_3689296_3691617	hypothetical protein	Hypo-rule applied
Ga0506816_2470_3691926_3693413	gamma-glutamyltranspeptidase/glutathione hydrolase	KO:K00681
Ga0506816_2470_3693422_3694351	isopenicillin N synthase-like dioxygenase	COG3491
Ga0506816_2470_3694377_3694925	DNA uptake protein ComE-like DNA-binding protein	COG1555
Ga0506816_2470_3694925_3695146	hypothetical protein	Hypo-rule applied
Ga0506816_2470_3695853_3696884	tetratricopeptide (TPR) repeat protein	COG0457
Ga0506816_2470_3696943_3697836	uncharacterized membrane protein	COG4330
Ga0506816_2470_3698046_3698912	EAL domain-containing protein (putative c-di-GMP-specific phosphodiesterase class I)	COG2200
Ga0506816_2470_3698854_3699735	diguanylate cyclase (GGDEF)-like protein	TIGR00254
Ga0506816_2470_3699732_3700643	CHASE2 domain-containing sensor protein	COG4252
Ga0506816_2470_3701214_3702557	O-antigen/teichoic acid export membrane protein	COG2244
Ga0506816_2470_3702676_3703782	predicted dehydrogenase	COG0673
Ga0506816_2470_3704586_3705221	phage shock protein A	KO:K03969
Ga0506816_2470_3705342_3705415	tRNA_Pro_CGG	tRNA
Ga0506816_2470_3705672_3706514	DNA adenine methylase	KO:K06223
Ga0506816_2470_3706897_3708138	glutamate N-acetyltransferase/amino-acid N-acetyltransferase	KO:K00620
Ga0506816_2470_3708222_3708293	tRNA_Met_CAT	tRNA
Ga0506816_2470_3708636_3710156	murein DD-endopeptidase MepM/ murein hydrolase activator NlpD	COG0739
Ga0506816_2470_3711032_3711505	tRNA (cytidine/uridine-2'-O-)-methyltransferase	KO:K03216
Ga0506816_2470_3711937_3712010	tRNA_Asp_GTC	tRNA
Ga0506816_2470_3712376_3712666	predicted ribosomally synthesized peptide with nif11-like leader	TIGR03798
Ga0506816_2470_3713009_3713266	hypothetical protein	Hypo-rule applied
Ga0506816_2470_3713271_3713627	hypothetical protein	Hypo-rule applied
Ga0506816_2470_3713588_3713800	hypothetical protein	Hypo-rule applied
Ga0506816_2470_3713793_3713969	hypothetical protein	Hypo-rule applied
Ga0506816_2470_3714219_3714500	hypothetical protein	Hypo-rule applied
Ga0506816_2470_3714524_3714868	hypothetical protein	Hypo-rule applied
Ga0506816_2470_3714890_3715399	hypothetical protein	Hypo-rule applied
Ga0506816_2470_3715419_3715631	hypothetical protein	Hypo-rule applied
Ga0506816_2470_3715761_3716285	3-isopropylmalate dehydrogenase	KO:K00052
Ga0506816_2470_3716327_3716857	3-isopropylmalate dehydrogenase	KO:K00052
Ga0506816_2470_3716963_3717454	predicted esterase YcpF (UPF0227 family)	COG3150
Ga0506816_2470_3717525_3717797	hypothetical protein	Hypo-rule applied
Ga0506816_2470_3718098_3718913	hypothetical protein	Hypo-rule applied
Ga0506816_2470_3719206_3719853	uncharacterized protein YjbI with pentapeptide repeats	COG1357
Ga0506816_2470_3719890_3720249	response regulator RpfG family c-di-GMP phosphodiesterase	COG3437
Ga0506816_2470_3720470_3721240	DICT domain-containing protein	COG4250
Ga0506816_2470_3721791_3722126	osmotically-inducible protein OsmY	COG2823
Ga0506816_2470_3722222_3722689	hypothetical protein	Hypo-rule applied
Ga0506816_2470_3722931_3724253	3-phosphoshikimate 1-carboxyvinyltransferase	KO:K00800
Ga0506816_2470_3724340_3725065	cell wall-associated NlpC family hydrolase	COG0791
Ga0506816_2470_3725070_3726548	hypothetical protein	Hypo-rule applied
Ga0506816_2470_3726839_3727282	Rrf2 family protein	TIGR00738
Ga0506816_2470_3727365_3728084	adenosylcobinamide-phosphate synthase	KO:K02227
Ga0506816_2470_3728081_3728251	adenosylcobinamide-phosphate synthase	KO:K02227
Ga0506816_2470_3728479_3728868	pyrimidine operon attenuation protein/uracil phosphoribosyltransferase	KO:K02825
Ga0506816_2470_3729024_3729443	hypothetical protein	Hypo-rule applied
Ga0506816_2470_3729541_3730236	magnesium-protoporphyrin O-methyltransferase	KO:K03428
Ga0506816_2470_3730467_3730703	hypothetical protein	Hypo-rule applied
Ga0506816_2470_3730808_3731527	GTP cyclohydrolase I	KO:K01495
Ga0506816_2470_3731707_3732252	acetyl-CoA carboxylase carboxyl transferase subunit alpha	KO:K01962
Ga0506816_2470_3732342_3732716	acetyl-CoA carboxylase carboxyl transferase subunit alpha	KO:K01962
Ga0506816_2470_3732764_3733339	hypothetical protein	Hypo-rule applied
Ga0506816_2470_3733569_3734597	fructose-1,6-bisphosphatase I	KO:K03841
Ga0506816_2470_3734722_3735018	uncharacterized iron-regulated membrane protein	COG3182
Ga0506816_2470_3735064_3735261	hypothetical protein	Hypo-rule applied
Ga0506816_2470_3735376_3736170	DNA mismatch repair protein MutS	KO:K03555
Ga0506816_2470_3736194_3737891	DNA mismatch repair protein MutS	KO:K03555
Ga0506816_2470_3737846_3739006	DNA polymerase-3 subunit delta'	KO:K02341
Ga0506816_2470_3738979_3739662	dTMP kinase	KO:K00943
Ga0506816_2470_3739745_3740815	peptide/nickel transport system permease protein	KO:K02033
Ga0506816_2470_3740836_3740958	IMP dehydrogenase	KO:K00088
Ga0506816_2470_3741588_3741731	IMP dehydrogenase	KO:K00088
Ga0506816_2470_3741678_3741776	hypothetical protein	Hypo-rule applied
Ga0506816_2470_3741773_3741991	IMP dehydrogenase	KO:K00088
Ga0506816_2470_3742298_3743002	trk system potassium uptake protein TrkA	KO:K03499
Ga0506816_2470_3743027_3743476	anhydro-N-acetylmuramic acid kinase	KO:K09001
Ga0506816_2470_3743464_3744213	anhydro-N-acetylmuramic acid kinase	KO:K09001
Ga0506816_2470_3744327_3744794	hypothetical protein	Hypo-rule applied
Ga0506816_2470_3744880_3746421	serine/threonine-protein kinase	KO:K08884
Ga0506816_2470_3746429_3747283	nucleotide-binding universal stress UspA family protein	COG0589
Ga0506816_2470_3747400_3747810	acyl-CoA thioester hydrolase	KO:K07107
Ga0506816_2470_3747834_3748337	uncharacterized protein YjbI with pentapeptide repeats	COG1357
Ga0506816_2470_3748350_3748829	cell division protease FtsH	KO:K03798
Ga0506816_2470_3748940_3750199	cell division protease FtsH	KO:K03798
Ga0506816_2470_3750373_3750654	uncharacterized membrane protein YkvA (DUF1232 family)	COG3339
Ga0506816_2470_3750693_3750896	hypothetical protein	Hypo-rule applied
Ga0506816_2470_3751160_3751609	hypothetical protein	Hypo-rule applied
Ga0506816_2470_3751628_3751897	regulator of extracellular matrix RemA (YlzA/DUF370 family)	COG2052
Ga0506816_2470_3751907_3752668	hypothetical protein	Hypo-rule applied
Ga0506816_2470_3752689_3753744	G3E family GTPase	COG0523
Ga0506816_2470_3754031_3754660	hypothetical protein	Hypo-rule applied
Ga0506816_2470_3754744_3755487	hypothetical protein	Hypo-rule applied
Ga0506816_2470_3755920_3755992	tRNA_Arg_TCT	tRNA
Ga0506816_2470_3756465_3757052	hypothetical protein	Hypo-rule applied
Ga0506816_2470_3757236_3757709	hypothetical protein	Hypo-rule applied
Ga0506816_2470_3757673_3757807	hypothetical protein	Hypo-rule applied
Ga0506816_2470_3757888_3758187	hypothetical protein	Hypo-rule applied
Ga0506816_2470_3758220_3759098	transposase-like protein	COG2963
Ga0506816_2470_3759107_3759898	YebC/PmpR family DNA-binding regulatory protein	TIGR01033
Ga0506816_2470_3759966_3760877	glucokinase	KO:K00845
Ga0506816_2470_3760918_3761010	glucokinase	COG0837
Ga0506816_2470_3761007_3761834	uncharacterized protein	KO:K06864
Ga0506816_2470_3762431_3762631	hypothetical protein	Hypo-rule applied
Ga0506816_2470_3762758_3763723	hypothetical protein	Hypo-rule applied
Ga0506816_2470_3763823_3765244	branched-chain amino acid transport system substrate-binding protein	KO:K01999
Ga0506816_2470_3765331_3768453	phosphoenolpyruvate carboxylase	KO:K01595
Ga0506816_2470_3768837_3769376	hypothetical protein	Hypo-rule applied
Ga0506816_2470_3769413_3770438	biotin synthase	KO:K01012
Ga0506816_2470_3770668_3770961	hypothetical protein	Hypo-rule applied
Ga0506816_2470_3771425_3772759	adenylosuccinate synthase	KO:K01939
Ga0506816_2470_3772814_3773110	large subunit ribosomal protein L25	KO:K02897
Ga0506816_2470_3773575_3774036	hypothetical protein	Hypo-rule applied
Ga0506816_2470_3774134_3774379	photosystem I subunit 7	KO:K02691
Ga0506816_2470_3774537_3774734	hypothetical protein	Hypo-rule applied
Ga0506816_2470_3774770_3774973	hypothetical protein	Hypo-rule applied
Ga0506816_2470_3775051_3775494	ribosome-binding factor A	KO:K02834
Ga0506816_2470_3775502_3776461	beta-glucosidase	KO:K05349
Ga0506816_2470_3776674_3777156	beta-glucosidase	KO:K05349
Ga0506816_2470_3777279_3777857	3-dehydroquinate synthase	KO:K01735
Ga0506816_2470_3777841_3778392	3-dehydroquinate synthase	KO:K01735
Ga0506816_2470_3778601_3779608	curved DNA-binding protein CbpA	COG2214
Ga0506816_2470_3779605_3780552	23S rRNA (adenine2503-C2)-methyltransferase	KO:K06941
Ga0506816_2470_3780531_3780704	23S rRNA (adenine2503-C2)-methyltransferase	KO:K06941
Ga0506816_2470_3780845_3782656	hypothetical protein	Hypo-rule applied
Ga0506816_2470_3782661_3782864	hypothetical protein	Hypo-rule applied
Ga0506816_2470_3782828_3784156	protoporphyrinogen oxidase	COG1232
Ga0506816_2470_3784263_3784814	hypothetical protein	Hypo-rule applied
Ga0506816_2470_3785003_3785341	glycosyltransferase involved in cell wall biosynthesis	COG0463
Ga0506816_2470_3785756_3786553	glycosyltransferase involved in cell wall biosynthesis	COG0463
Ga0506816_2470_3786783_3787100	trehalose/maltose hydrolase-like predicted phosphorylase	COG1554
Ga0506816_2470_3787125_3787454	hypothetical protein	Hypo-rule applied
Ga0506816_2471_3_413	hypothetical protein	Hypo-rule applied
Ga0506816_2471_684_989	hypothetical protein	Hypo-rule applied
Ga0506816_2471_1294_1473	hypothetical protein	Hypo-rule applied
Ga0506816_2471_1571_1888	DNA/RNA-binding domain of Phe-tRNA-synthetase-like protein	COG3382
Ga0506816_2471_2087_2593	hypothetical protein	Hypo-rule applied
Ga0506816_2472_136_564	hypothetical protein	Hypo-rule applied
Ga0506816_2472_1541_1699	hypothetical protein	Hypo-rule applied
Ga0506816_2472_1674_1976	hypothetical protein	COG3553
Ga0506816_2472_2007_2906	hypothetical protein	Hypo-rule applied
Ga0506816_2472_2964_3260	hypothetical protein	Hypo-rule applied
Ga0506816_2473_54_206	hypothetical protein	Hypo-rule applied
Ga0506816_2473_207_365	hypothetical protein	Hypo-rule applied
Ga0506816_2473_352_621	hypothetical protein	Hypo-rule applied
Ga0506816_2473_689_1006	hypothetical protein	Hypo-rule applied
Ga0506816_2473_1009_1197	hypothetical protein	Hypo-rule applied
Ga0506816_2473_1299_1592	hypothetical protein	Hypo-rule applied
Ga0506816_2473_1642_1911	hypothetical protein	Hypo-rule applied
Ga0506816_2473_1915_2190	hypothetical protein	Hypo-rule applied
Ga0506816_2473_2193_2450	hypothetical protein	Hypo-rule applied
Ga0506816_2473_2533_2907	hypothetical protein	Hypo-rule applied
Ga0506816_2473_2830_2949	hypothetical protein	Hypo-rule applied
Ga0506816_2473_3003_3284	hypothetical protein	Hypo-rule applied
Ga0506816_2473_3347_3637	hypothetical protein	Hypo-rule applied
Ga0506816_2473_3646_3984	hypothetical protein	Hypo-rule applied
Ga0506816_2473_4392_4811	hypothetical protein	Hypo-rule applied
Ga0506816_2473_4777_4893	hypothetical protein	Hypo-rule applied
Ga0506816_2473_5245_5712	DNA primase	COG0358
Ga0506816_2473_5902_6078	hypothetical protein	Hypo-rule applied
Ga0506816_2473_6299_6733	hypothetical protein	Hypo-rule applied
Ga0506816_2473_6726_6896	hypothetical protein	Hypo-rule applied
Ga0506816_2473_6998_7630	RNA polymerase sigma factor (sigma-70 family)	TIGR02937
Ga0506816_2473_7627_7986	site-specific DNA-cytosine methylase	COG0270
Ga0506816_2473_7973_8209	hypothetical protein	Hypo-rule applied
Ga0506816_2473_8602_8775	hypothetical protein	Hypo-rule applied
Ga0506816_2473_8772_9077	hypothetical protein	Hypo-rule applied
Ga0506816_2473_9147_9416	hypothetical protein	Hypo-rule applied
Ga0506816_2473_10008_10133	hypothetical protein	Hypo-rule applied
Ga0506816_2473_10463_10603	hypothetical protein	Hypo-rule applied
Ga0506816_2473_10736_10936	hypothetical protein	Hypo-rule applied
Ga0506816_2473_10933_11073	hypothetical protein	Hypo-rule applied
Ga0506816_2473_11131_11379	hypothetical protein	Hypo-rule applied
Ga0506816_2473_11372_11467	hypothetical protein	Hypo-rule applied
Ga0506816_2473_12159_12374	hypothetical protein	Hypo-rule applied
Ga0506816_2473_12465_12665	hypothetical protein	Hypo-rule applied
Ga0506816_2473_12652_12810	hypothetical protein	Hypo-rule applied
Ga0506816_2473_13888_14046	hypothetical protein	Hypo-rule applied
Ga0506816_2473_14211_14504	hypothetical protein	COG5410
Ga0506816_2473_14628_14918	hypothetical protein	Hypo-rule applied
Ga0506816_2473_14929_15141	hypothetical protein	Hypo-rule applied
Ga0506816_2473_15053_15406	hypothetical protein	Hypo-rule applied
Ga0506816_2473_15591_15803	hypothetical protein	Hypo-rule applied
Ga0506816_2473_15848_16159	hypothetical protein	Hypo-rule applied
Ga0506816_2473_16152_17012	hypothetical protein	Hypo-rule applied
Ga0506816_2473_17041_17610	hypothetical protein	Hypo-rule applied
Ga0506816_2473_17779_17898	hypothetical protein	Hypo-rule applied
Ga0506816_2473_18060_18299	hypothetical protein	Hypo-rule applied
Ga0506816_2473_18426_18605	hypothetical protein	Hypo-rule applied
Ga0506816_2473_18619_19101	hypothetical protein	Hypo-rule applied
Ga0506816_2473_19205_19627	hypothetical protein	Hypo-rule applied
Ga0506816_2473_19633_20253	hypothetical protein	Hypo-rule applied
Ga0506816_2473_20270_20710	FAD/FMN-containing dehydrogenase	COG0277
Ga0506816_2473_20608_21078	hypothetical protein	Hypo-rule applied
Ga0506816_2473_21048_21944	hypothetical protein	Hypo-rule applied
Ga0506816_2473_22309_22554	hypothetical protein	Hypo-rule applied
Ga0506816_2473_22616_22798	hypothetical protein	Hypo-rule applied
Ga0506816_2473_23774_23974	hypothetical protein	Hypo-rule applied
Ga0506816_2473_24100_24285	hypothetical protein	Hypo-rule applied
Ga0506816_2473_24506_24796	hypothetical protein	Hypo-rule applied
Ga0506816_2473_24879_25061	hypothetical protein	Hypo-rule applied
Ga0506816_2473_25374_25472	hypothetical protein	Hypo-rule applied
Ga0506816_2473_25393_25488	hypothetical protein	Hypo-rule applied
Ga0506816_2473_25626_25910	hypothetical protein	Hypo-rule applied
Ga0506816_2473_26090_26371	hypothetical protein	Hypo-rule applied
Ga0506816_2473_26395_26571	hypothetical protein	Hypo-rule applied
Ga0506816_2473_26727_26963	hypothetical protein	Hypo-rule applied
Ga0506816_2473_27178_27564	hypothetical protein	Hypo-rule applied
Ga0506816_2473_28131_28586	N4-gp56 family major capsid protein	TIGR04387
Ga0506816_2473_29058_29282	hypothetical protein	Hypo-rule applied
Ga0506816_2473_29681_29821	hypothetical protein	Hypo-rule applied
Ga0506816_2473_29793_30065	hypothetical protein	Hypo-rule applied
Ga0506816_2473_30067_30228	hypothetical protein	Hypo-rule applied
Ga0506816_2473_30255_30380	hypothetical protein	Hypo-rule applied
Ga0506816_2473_30454_30819	hypothetical protein	Hypo-rule applied
Ga0506816_2473_30768_30893	hypothetical protein	Hypo-rule applied
Ga0506816_2473_30894_31442	hypothetical protein	Hypo-rule applied
Ga0506816_2473_31525_31734	hypothetical protein	Hypo-rule applied
Ga0506816_2473_32004_32213	hypothetical protein	Hypo-rule applied
Ga0506816_2473_32239_32406	hypothetical protein	Hypo-rule applied
Ga0506816_2473_32407_32634	glycosyltransferase involved in cell wall biosynthesis	COG0438
Ga0506816_2473_32652_32873	glycosyltransferase involved in cell wall biosynthesis	COG0438
Ga0506816_2473_33085_33738	hypothetical protein	Hypo-rule applied
Ga0506816_2473_33738_33881	hypothetical protein	Hypo-rule applied
Ga0506816_2473_33930_34142	hypothetical protein	Hypo-rule applied
Ga0506816_2473_34278_34748	hypothetical protein	Hypo-rule applied
Ga0506816_2473_35098_35220	hypothetical protein	Hypo-rule applied
Ga0506816_2473_35171_35413	hypothetical protein	Hypo-rule applied
Ga0506816_2473_35342_35512	hypothetical protein	Hypo-rule applied
Ga0506816_2473_35898_36098	hypothetical protein	Hypo-rule applied
Ga0506816_2473_36695_37051	hypothetical protein	Hypo-rule applied
Ga0506816_2473_37208_37348	hypothetical protein	Hypo-rule applied
Ga0506816_2473_38228_38374	hypothetical protein	Hypo-rule applied
Ga0506816_2473_38386_38736	flagellar hook protein FlgE	COG1749
Ga0506816_2473_38842_39114	hypothetical protein	Hypo-rule applied
Ga0506816_2473_39417_39578	hypothetical protein	Hypo-rule applied
Ga0506816_2473_39718_39978	hypothetical protein	Hypo-rule applied
Ga0506816_2473_40449_40658	hypothetical protein	Hypo-rule applied
Ga0506816_2473_40681_40863	hypothetical protein	Hypo-rule applied
Ga0506816_2473_40959_41096	LAS superfamily LD-carboxypeptidase LdcB	COG1876
Ga0506816_2473_41633_41854	hypothetical protein	Hypo-rule applied
Ga0506816_2473_42591_42794	hypothetical protein	Hypo-rule applied
Ga0506816_2473_43330_43848	hypothetical protein	Hypo-rule applied
Ga0506816_2473_43845_44069	hypothetical protein	Hypo-rule applied
Ga0506816_2474_367_477	hypothetical protein	Hypo-rule applied
Ga0506816_2474_723_1001	hypothetical protein	Hypo-rule applied
Ga0506816_2474_998_1258	hypothetical protein	Hypo-rule applied
Ga0506816_2474_1415_1579	hypothetical protein	Hypo-rule applied
Ga0506816_2475_79_252	hypothetical protein	Hypo-rule applied
Ga0506816_2475_374_472	hypothetical protein	Hypo-rule applied
Ga0506816_2475_480_623	hypothetical protein	Hypo-rule applied
Ga0506816_2475_623_793	hypothetical protein	Hypo-rule applied
Ga0506816_2475_889_1329	hypothetical protein	Hypo-rule applied
Ga0506816_2475_1362_1466	hypothetical protein	Hypo-rule applied
Ga0506816_2475_1707_1961	hypothetical protein	Hypo-rule applied
Ga0506816_2475_2065_2229	hypothetical protein	Hypo-rule applied
Ga0506816_2475_2220_2516	hypothetical protein	Hypo-rule applied
Ga0506816_2476_2_871	hypothetical protein	Hypo-rule applied
Ga0506816_2476_1069_1365	hypothetical protein	Hypo-rule applied
Ga0506816_2476_1365_1505	hypothetical protein	Hypo-rule applied
Ga0506816_2476_1848_1970	hypothetical protein	Hypo-rule applied
Ga0506816_2476_2327_2497	hypothetical protein	Hypo-rule applied
Ga0506816_2477_471_1553	hypothetical protein	Hypo-rule applied
Ga0506816_2477_1550_1840	hypothetical protein	Hypo-rule applied
Ga0506816_2477_2070_2306	hypothetical protein	COG5389
Ga0506816_2477_2624_2839	acyl-CoA synthetase (AMP-forming)/AMP-acid ligase II	COG0318
Ga0506816_2477_3294_3908	hypothetical protein	Hypo-rule applied
Ga0506816_2477_4352_4582	hypothetical protein	Hypo-rule applied
Ga0506816_2477_4687_4872	hypothetical protein	Hypo-rule applied
Ga0506816_2477_4838_5689	hypothetical protein	Hypo-rule applied
Ga0506816_2477_5646_6092	3-oxoacyl-[acyl-carrier protein] reductase	KO:K00059
Ga0506816_2477_6041_6436	hypothetical protein	Hypo-rule applied
Ga0506816_2477_6493_8400	iron complex outermembrane receptor protein	KO:K02014
Ga0506816_2477_9268_9453	2,4-dienoyl-CoA reductase-like NADH-dependent reductase (Old Yellow Enzyme family)	COG1902
Ga0506816_2477_9599_10375	2,4-dienoyl-CoA reductase-like NADH-dependent reductase (Old Yellow Enzyme family)	COG1902
Ga0506816_2477_10710_10925	glyoxylase-like metal-dependent hydrolase (beta-lactamase superfamily II)	COG0491
Ga0506816_2477_11078_11584	glyoxylase-like metal-dependent hydrolase (beta-lactamase superfamily II)	COG0491
Ga0506816_2477_11581_11856	hypothetical protein	Hypo-rule applied
Ga0506816_2477_11843_12790	Asp-tRNA(Asn)/Glu-tRNA(Gln) amidotransferase A subunit family amidase	COG0154
Ga0506816_2477_13142_13603	hypothetical protein	Hypo-rule applied
Ga0506816_2477_14261_14902	acetaldehyde/propanal dehydrogenase	KO:K18366
Ga0506816_2477_15103_15219	hypothetical protein	Hypo-rule applied
Ga0506816_2477_15298_15555	hypothetical protein	Hypo-rule applied
Ga0506816_2477_15741_16064	4-hydroxy-2-oxovalerate/4-hydroxy-2-oxohexanoate aldolase	KO:K18365
Ga0506816_2477_16042_17094	NAD(P)-dependent dehydrogenase (short-subunit alcohol dehydrogenase family)	COG1028
Ga0506816_2477_17148_17669	arylsulfatase	KO:K01130
Ga0506816_2477_17808_18179	hypothetical protein	Hypo-rule applied
Ga0506816_2477_18313_18558	endonuclease III	COG0177
Ga0506816_2477_18961_19329	arylsulfatase	KO:K01130
Ga0506816_2477_19313_19756	3-hydroxyacyl-CoA dehydrogenase/enoyl-CoA hydratase/3-hydroxybutyryl-CoA epimerase	KO:K01782
Ga0506816_2477_19892_20254	3-hydroxyacyl-CoA dehydrogenase/enoyl-CoA hydratase/3-hydroxybutyryl-CoA epimerase	KO:K01782
Ga0506816_2477_20485_20976	3-hydroxyacyl-CoA dehydrogenase/enoyl-CoA hydratase/3-hydroxybutyryl-CoA epimerase	KO:K01782
Ga0506816_2477_20970_21518	hypothetical protein	Hypo-rule applied
Ga0506816_2477_21565_22266	acetyl-CoA C-acetyltransferase	KO:K00626
Ga0506816_2477_22327_22623	acetyl-CoA C-acetyltransferase	KO:K00626
Ga0506816_2477_22785_23009	acyl-CoA dehydrogenase	KO:K00249
Ga0506816_2477_22993_23523	acyl-CoA dehydrogenase	KO:K00249
Ga0506816_2477_23548_23958	acyl-CoA dehydrogenase	KO:K00249
Ga0506816_2477_23971_25029	alpha-methylacyl-CoA racemase	KO:K01796
Ga0506816_2477_25254_25943	muramoyltetrapeptide carboxypeptidase	KO:K01297
Ga0506816_2477_25956_26708	hypothetical protein	Hypo-rule applied
Ga0506816_2477_27246_27617	hypothetical protein	Hypo-rule applied
Ga0506816_2477_28081_28263	uncharacterized membrane protein YebE (DUF533 family)	COG2979
Ga0506816_2477_28615_28944	alkanesulfonate monooxygenase SsuD/methylene tetrahydromethanopterin reductase-like flavin-dependent oxidoreductase (luciferase family)	COG2141
Ga0506816_2477_28951_29178	hypothetical protein	Hypo-rule applied
Ga0506816_2477_29225_29440	hypothetical protein	Hypo-rule applied
Ga0506816_2477_29452_29607	hypothetical protein	Hypo-rule applied
Ga0506816_2477_29607_29921	2-iminoacetate synthase ThiH	COG1060
Ga0506816_2477_29920_30213	hypothetical protein	Hypo-rule applied
Ga0506816_2477_30359_30514	hypothetical protein	Hypo-rule applied
Ga0506816_2477_31014_31208	hypothetical protein	Hypo-rule applied
Ga0506816_2477_31390_31989	hypothetical protein	Hypo-rule applied
Ga0506816_2477_32017_32334	hypothetical protein	Hypo-rule applied
Ga0506816_2478_235_438	hypothetical protein	Hypo-rule applied
Ga0506816_2478_992_1174	hypothetical protein	Hypo-rule applied
Ga0506816_2478_1409_2125	peroxiredoxin	COG0678
Ga0506816_2478_2162_2281	hypothetical protein	Hypo-rule applied
Ga0506816_2478_2303_2464	hypothetical protein	Hypo-rule applied
Ga0506816_2478_2652_2858	hypothetical protein	Hypo-rule applied
Ga0506816_2478_2988_3164	hypothetical protein	Hypo-rule applied
Ga0506816_2478_3274_3468	hypothetical protein	Hypo-rule applied
Ga0506816_2478_3601_3885	hypothetical protein	Hypo-rule applied
Ga0506816_2478_3982_5313	glycosyltransferase involved in cell wall biosynthesis	COG0438
Ga0506816_2478_5346_5480	hypothetical protein	Hypo-rule applied
Ga0506816_2478_5754_6341	hypothetical protein	Hypo-rule applied
Ga0506816_2478_7069_7350	alpha-1,3-rhamnosyl/mannosyltransferase	KO:K12994
Ga0506816_2478_7347_8111	glycosyltransferase involved in cell wall biosynthesis	COG0438
Ga0506816_2478_8144_8695	uncharacterized sulfatase	KO:K01138
Ga0506816_2478_8904_9344	hypothetical protein	Hypo-rule applied
Ga0506816_2478_9299_9715	hypothetical protein	Hypo-rule applied
Ga0506816_2478_9684_9779	hypothetical protein	Hypo-rule applied
Ga0506816_2478_10066_10644	hypothetical protein	Hypo-rule applied
Ga0506816_2478_10641_11066	hypothetical protein	Hypo-rule applied
Ga0506816_2478_11079_11453	hypothetical protein	Hypo-rule applied
Ga0506816_2478_12116_12403	hypothetical protein	Hypo-rule applied
Ga0506816_2478_12521_12742	hypothetical protein	Hypo-rule applied
Ga0506816_2478_12741_12890	hypothetical protein	Hypo-rule applied
Ga0506816_2478_12939_13289	D-psicose/D-tagatose/L-ribulose 3-epimerase	KO:K18910
Ga0506816_2478_13671_14015	predicted ATPase with chaperone activity	COG0606
Ga0506816_2478_14400_15074	hypothetical protein	Hypo-rule applied
Ga0506816_2478_15064_15276	hypothetical protein	Hypo-rule applied
Ga0506816_2479_60_689	hypothetical protein	Hypo-rule applied
Ga0506816_2479_824_2080	hypothetical protein	Hypo-rule applied
Ga0506816_2479_2250_3467	hypothetical protein	Hypo-rule applied
Ga0506816_2479_3596_3898	hypothetical protein	Hypo-rule applied
Ga0506816_2479_6411_6812	RimJ/RimL family protein N-acetyltransferase	COG1670
Ga0506816_2479_6834_7046	hypothetical protein	Hypo-rule applied
Ga0506816_2479_7110_7352	hypothetical protein	Hypo-rule applied
Ga0506816_2479_7933_8382	hypothetical protein	Hypo-rule applied
Ga0506816_2479_8950_9144	hypothetical protein	Hypo-rule applied
Ga0506816_2479_9389_9805	hypothetical protein	Hypo-rule applied
Ga0506816_2479_9802_10311	hypothetical protein	Hypo-rule applied
Ga0506816_2479_10334_10720	chaperonin cofactor prefoldin	COG1382
Ga0506816_2479_10771_11169	hypothetical protein	Hypo-rule applied
Ga0506816_2479_11387_11830	hypothetical protein	Hypo-rule applied
Ga0506816_2479_11811_12668	hypothetical protein	Hypo-rule applied
Ga0506816_2479_12637_13080	hypothetical protein	Hypo-rule applied
Ga0506816_2479_13077_13727	hypothetical protein	Hypo-rule applied
Ga0506816_2479_14338_15864	predicted Rossmann fold flavoprotein	TIGR00275
Ga0506816_2479_15928_16164	hypothetical protein	Hypo-rule applied
Ga0506816_2479_16507_16638	hypothetical protein	Hypo-rule applied
Ga0506816_2479_16801_17232	selT/selW/selH-like putative selenoprotein	TIGR02174
Ga0506816_2479_17930_18235	hypothetical protein	Hypo-rule applied
Ga0506816_2479_18686_18880	hypothetical protein	Hypo-rule applied
Ga0506816_2479_18950_19138	hypothetical protein	Hypo-rule applied
Ga0506816_2479_19378_19731	hypothetical protein	Hypo-rule applied
Ga0506816_2479_19754_20236	hypothetical protein	Hypo-rule applied
Ga0506816_2479_20277_20501	hypothetical protein	Hypo-rule applied
Ga0506816_2479_20503_20967	hypothetical protein	Hypo-rule applied
Ga0506816_2479_21020_21490	hypothetical protein	Hypo-rule applied
Ga0506816_2479_21555_21740	hypothetical protein	Hypo-rule applied
Ga0506816_2479_22144_22581	tetratricopeptide (TPR) repeat protein	COG0457
Ga0506816_2479_22562_23809	tetratricopeptide (TPR) repeat protein	COG0457
Ga0506816_2479_24570_24758	hypothetical protein	Hypo-rule applied
Ga0506816_2479_25415_25627	hypothetical protein	Hypo-rule applied
Ga0506816_2479_26169_26513	hypothetical protein	Hypo-rule applied
Ga0506816_2479_26621_27469	hypothetical protein	Hypo-rule applied
Ga0506816_2479_27462_27947	hypothetical protein	Hypo-rule applied
Ga0506816_2479_28483_28611	hypothetical protein	Hypo-rule applied
Ga0506816_2479_28707_28958	hypothetical protein	Hypo-rule applied
Ga0506816_2479_28951_29289	hypothetical protein	Hypo-rule applied
Ga0506816_2479_29318_29800	hypothetical protein	Hypo-rule applied
Ga0506816_2479_29901_30173	hypothetical protein	Hypo-rule applied
Ga0506816_2479_30109_30258	hypothetical protein	Hypo-rule applied
Ga0506816_2479_30676_31326	hypothetical protein	Hypo-rule applied
Ga0506816_2479_31376_31846	carboxypeptidase C (cathepsin A)	COG2939
Ga0506816_2479_32062_32352	hypothetical protein	Hypo-rule applied
Ga0506816_2479_32419_32658	hypothetical protein	Hypo-rule applied
Ga0506816_2479_32746_32979	hypothetical protein	Hypo-rule applied
Ga0506816_2479_33554_33766	hypothetical protein	Hypo-rule applied
Ga0506816_2479_34103_34231	hypothetical protein	Hypo-rule applied
Ga0506816_2479_34900_35400	hypothetical protein	Hypo-rule applied
Ga0506816_2479_35338_35523	hypothetical protein	Hypo-rule applied
Ga0506816_2479_35517_35954	hypothetical protein	Hypo-rule applied
Ga0506816_2479_36478_37098	hypothetical protein	Hypo-rule applied
Ga0506816_2479_37644_38045	hypothetical protein	Hypo-rule applied
Ga0506816_2479_38814_39017	DNA-directed RNA polymerase I and III subunit RPAC2	KO:K03020
Ga0506816_2479_39096_39287	hypothetical protein	Hypo-rule applied
Ga0506816_2479_39201_39371	hypothetical protein	Hypo-rule applied
Ga0506816_2479_39399_39560	pentose-5-phosphate-3-epimerase	COG0036
Ga0506816_2479_39667_40056	ribulose-phosphate 3-epimerase	KO:K01783
Ga0506816_2479_40067_40966	ribulose kinase	COG1069
Ga0506816_2479_41030_41518	ribulose kinase	COG1069
Ga0506816_2479_41734_41943	hypothetical protein	Hypo-rule applied
Ga0506816_2479_42483_43043	ribosome production factor 1	KO:K14846
Ga0506816_2479_43033_43512	ribosome production factor 1	KO:K14846
Ga0506816_2479_43766_43993	hypothetical protein	Hypo-rule applied
Ga0506816_2479_44019_45086	cardiolipin-specific phospholipase	KO:K13535
Ga0506816_2479_45373_45582	hypothetical protein	Hypo-rule applied
Ga0506816_2479_46194_46427	hypothetical protein	Hypo-rule applied
Ga0506816_2479_46338_46754	LAO/AO transport system kinase	KO:K07588
Ga0506816_2479_46702_46878	LAO/AO transport system kinase	KO:K07588
Ga0506816_2479_46878_46994	putative protein kinase ArgK-like GTPase of G3E family	COG1703
Ga0506816_2479_46978_47418	putative protein kinase ArgK-like GTPase of G3E family	COG1703
Ga0506816_2479_47971_48123	hypothetical protein	Hypo-rule applied
Ga0506816_2479_48400_48597	hypothetical protein	Hypo-rule applied
Ga0506816_2479_49605_49886	hypothetical protein	Hypo-rule applied
Ga0506816_2479_49959_50414	hypothetical protein	Hypo-rule applied
Ga0506816_2479_50714_50848	hypothetical protein	Hypo-rule applied
Ga0506816_2479_51305_51655	hypothetical protein	Hypo-rule applied
Ga0506816_2479_53124_53345	hypothetical protein	Hypo-rule applied
Ga0506816_2479_53826_54905	serine/threonine protein phosphatase PrpC	COG0631
Ga0506816_2479_55063_55260	hypothetical protein	Hypo-rule applied
Ga0506816_2479_55199_55594	hypothetical protein	Hypo-rule applied
Ga0506816_2479_56094_56312	hypothetical protein	Hypo-rule applied
Ga0506816_2479_56284_56715	hypothetical protein	Hypo-rule applied
Ga0506816_2479_56760_56999	hypothetical protein	Hypo-rule applied
Ga0506816_2479_56996_57874	hypothetical protein	Hypo-rule applied
Ga0506816_2479_58586_59149	hypothetical protein	Hypo-rule applied
Ga0506816_2479_59112_59693	hypothetical protein	Hypo-rule applied
Ga0506816_2479_60218_60376	hypothetical protein	Hypo-rule applied
Ga0506816_2479_60485_61285	ankyrin repeat-rich membrane spanning protein	KO:K12460
Ga0506816_2479_61285_61500	ankyrin repeat protein	COG0666
Ga0506816_2479_61980_62696	ankyrin repeat protein	COG0666
Ga0506816_2479_62790_63017	hypothetical protein	Hypo-rule applied
Ga0506816_2479_63362_63796	ankyrin repeat protein	COG0666
Ga0506816_2479_63780_64196	ankyrin repeat protein	COG0666
Ga0506816_2479_64231_64359	ankyrin repeat protein	COG0666
Ga0506816_2479_64384_64728	ankyrin repeat protein	COG0666
Ga0506816_2479_65387_65695	hypothetical protein	Hypo-rule applied
Ga0506816_2479_65685_65906	hypothetical protein	Hypo-rule applied
Ga0506816_2479_66732_66851	hypothetical protein	Hypo-rule applied
Ga0506816_2479_66841_66990	hypothetical protein	Hypo-rule applied
Ga0506816_2479_67016_67165	hypothetical protein	Hypo-rule applied
Ga0506816_2479_67716_68858	predicted ATPase	COG3899
Ga0506816_2479_69034_69228	hypothetical protein	Hypo-rule applied
Ga0506816_2479_69815_69913	hypothetical protein	Hypo-rule applied
Ga0506816_2479_70783_70893	hypothetical protein	Hypo-rule applied
Ga0506816_2479_71114_71206	hypothetical protein	Hypo-rule applied
Ga0506816_2479_71419_72360	predicted DNA-binding protein YlxM (UPF0122 family)	COG2739
Ga0506816_2479_72981_73283	hypothetical protein	Hypo-rule applied
Ga0506816_2479_73289_73759	hypothetical protein	Hypo-rule applied
Ga0506816_2479_74105_74245	hypothetical protein	Hypo-rule applied
Ga0506816_2480_3_329	hypothetical protein	Hypo-rule applied
Ga0506816_2480_916_1119	hypothetical protein	Hypo-rule applied
Ga0506816_2480_1251_1457	hypothetical protein	Hypo-rule applied
Ga0506816_2480_1454_2038	hypothetical protein	Hypo-rule applied
Ga0506816_2480_2230_2895	hypothetical protein	Hypo-rule applied
Ga0506816_2480_2873_3037	hypothetical protein	Hypo-rule applied
Ga0506816_2480_3037_3528	hypothetical protein	Hypo-rule applied
Ga0506816_2480_3513_3728	hypothetical protein	Hypo-rule applied
Ga0506816_2480_3967_4254	hypothetical protein	Hypo-rule applied
Ga0506816_2481_92_313	predicted signal transduction protein with EAL and GGDEF domain	COG5001
Ga0506816_2481_350_487	PleD family two-component response regulator	COG3706
Ga0506816_2481_505_678	hypothetical protein	Hypo-rule applied
Ga0506816_2481_775_978	hypothetical protein	Hypo-rule applied
Ga0506816_2481_1257_1412	hypothetical protein	Hypo-rule applied
Ga0506816_2481_2038_2340	Na+/H+-dicarboxylate symporter	COG1301
Ga0506816_2481_2376_2654	hypothetical protein	Hypo-rule applied
Ga0506816_2481_2662_3246	hypothetical protein	Hypo-rule applied
Ga0506816_2481_3306_3500	DNA-binding response OmpR family regulator	COG0745
Ga0506816_2481_3910_4422	SH3-like domain-containing protein	COG3807
Ga0506816_2481_4403_4936	CPA2 family monovalent cation:H+ antiporter-2	KO:K03455
Ga0506816_2482_484_582	hypothetical protein	Hypo-rule applied
Ga0506816_2482_622_795	hypothetical protein	Hypo-rule applied
Ga0506816_2482_849_1148	hypothetical protein	Hypo-rule applied
Ga0506816_2482_1581_1871	hypothetical protein	Hypo-rule applied
Ga0506816_2482_2057_2428	hypothetical protein	Hypo-rule applied
Ga0506816_2482_2644_2889	hypothetical protein	Hypo-rule applied
Ga0506816_2482_3562_3762	hypothetical protein	Hypo-rule applied
Ga0506816_2482_3963_4067	hypothetical protein	Hypo-rule applied
Ga0506816_2482_4064_4219	hypothetical protein	Hypo-rule applied
Ga0506816_2482_4382_4573	hypothetical protein	Hypo-rule applied
Ga0506816_2482_4581_4763	hypothetical protein	Hypo-rule applied
Ga0506816_2482_4884_5033	hypothetical protein	Hypo-rule applied
Ga0506816_2482_4972_5190	hypothetical protein	Hypo-rule applied
Ga0506816_2482_6534_6986	hypothetical protein	Hypo-rule applied
Ga0506816_2483_127_360	hypothetical protein	Hypo-rule applied
Ga0506816_2483_671_913	site-specific DNA-cytosine methylase	COG0270
Ga0506816_2483_906_1118	hypothetical protein	Hypo-rule applied
Ga0506816_2483_1289_1654	hypothetical protein	Hypo-rule applied
Ga0506816_2483_1671_1784	hypothetical protein	Hypo-rule applied
Ga0506816_2483_2555_3382	hypothetical protein	Hypo-rule applied
Ga0506816_2483_3661_3870	hypothetical protein	Hypo-rule applied
Ga0506816_2484_428_814	hypothetical protein	Hypo-rule applied
Ga0506816_2484_845_1498	hypothetical protein	Hypo-rule applied
Ga0506816_2484_1572_1853	hypothetical protein	Hypo-rule applied
Ga0506816_2484_3051_3902	16S rRNA processing protein RimM	TIGR02273
Ga0506816_2484_4653_5393	anthranilate phosphoribosyltransferase	KO:K00766
Ga0506816_2484_5467_5655	anthranilate phosphoribosyltransferase	KO:K00766
Ga0506816_2484_6497_6937	hypothetical protein	Hypo-rule applied
Ga0506816_2484_6937_7185	hypothetical protein	Hypo-rule applied
Ga0506816_2484_7231_8016	hypothetical protein	Hypo-rule applied
Ga0506816_2484_8138_8605	hypothetical protein	Hypo-rule applied
Ga0506816_2484_8635_8877	hypothetical protein	Hypo-rule applied
Ga0506816_2484_8903_9370	hypothetical protein	Hypo-rule applied
Ga0506816_2484_9273_9842	elongator complex protein 1	KO:K11373
Ga0506816_2484_9779_9937	hypothetical protein	Hypo-rule applied
Ga0506816_2484_9955_10272	elongator complex protein 1	KO:K11373
Ga0506816_2484_10299_10802	hypothetical protein	Hypo-rule applied
Ga0506816_2484_10851_11672	elongator complex protein 1	KO:K11373
Ga0506816_2484_11693_11926	hypothetical protein	Hypo-rule applied
Ga0506816_2484_13237_13536	hypothetical protein	Hypo-rule applied
Ga0506816_2484_13677_13991	hypothetical protein	Hypo-rule applied
Ga0506816_2484_13907_14119	hypothetical protein	Hypo-rule applied
Ga0506816_2484_14123_14326	hypothetical protein	Hypo-rule applied
Ga0506816_2484_14622_14804	hypothetical protein	Hypo-rule applied
Ga0506816_2484_14912_15592	hypothetical protein	Hypo-rule applied
Ga0506816_2484_15597_15776	hypothetical protein	Hypo-rule applied
Ga0506816_2484_15752_15955	hypothetical protein	Hypo-rule applied
Ga0506816_2484_15904_16167	hypothetical protein	Hypo-rule applied
Ga0506816_2485_2_775	phage terminase large subunit-like protein	COG4626
Ga0506816_2485_772_1470	P27 family predicted phage terminase small subunit	TIGR01558
Ga0506816_2485_1467_2027	site-specific DNA-methyltransferase (adenine-specific)	KO:K00571
Ga0506816_2485_2074_2490	ParB-like chromosome segregation protein Spo0J	COG1475
Ga0506816_2486_2_72	tRNA_Phe_GAA	tRNA
Ga0506816_2486_110_201	tRNA_Phe_GAA	tRNA
Ga0506816_2486_236_306	tRNA_Tyr_GTA	tRNA
Ga0506816_2486_336_406	tRNA_Cys_GCA	tRNA
Ga0506816_2486_438_508	tRNA_Arg_CCG	tRNA
Ga0506816_2486_536_607	tRNA_Glu_CTC	tRNA
Ga0506816_2486_670_750	tRNA_Xxx	tRNA
Ga0506816_2486_779_849	tRNA_Pro_AGG	tRNA
Ga0506816_2486_879_950	tRNA_Arg_ACG	tRNA
Ga0506816_2486_1031_1102	tRNA_Gln_CTG	tRNA
Ga0506816_2486_1139_1220	tRNA_Leu_AAG	tRNA
Ga0506816_2487_149_847	hypothetical protein	Hypo-rule applied
Ga0506816_2487_2254_2577	hypothetical protein	Hypo-rule applied
Ga0506816_2487_2720_2812	methionyl-tRNA formyltransferase	COG0223
Ga0506816_2487_3059_3196	methionyl-tRNA formyltransferase	KO:K00604
Ga0506816_2487_3204_3641	peptide deformylase	KO:K01462
Ga0506816_2487_3918_4118	recombination protein RecR	KO:K06187
Ga0506816_2487_4105_4392	recombination protein RecR	KO:K06187
Ga0506816_2487_4716_4880	ABC-type sulfate transport system substrate-binding protein	COG4150
Ga0506816_2487_4933_5052	DNA polymerase-3 subunit gamma/tau	KO:K02343
Ga0506816_2487_5622_5798	DNA polymerase-3 subunit gamma/tau	KO:K02343
Ga0506816_2487_5952_6137	DNA polymerase-3 subunit gamma/tau	KO:K02343
Ga0506816_2487_6431_6525	small signal recognition particle RNA	ncRNA
Ga0506816_2487_6576_6773	prephenate dehydratase	KO:K04518
Ga0506816_2487_6920_7045	hypothetical protein	Hypo-rule applied
Ga0506816_2487_7080_7415	prephenate dehydratase	KO:K04518
Ga0506816_2487_7686_7832	CMP-2-keto-3-deoxyoctulosonic acid synthetase	COG1212
Ga0506816_2487_7944_8063	CMP-2-keto-3-deoxyoctulosonic acid synthetase	COG1212
Ga0506816_2487_8259_8447	cytochrome c	KO:K08738
Ga0506816_2487_9107_10306	PAT family beta-lactamase induction signal transducer AmpG	KO:K08218
Ga0506816_2487_10546_10701	BMFP domain-containing protein YqiC	COG2960
Ga0506816_2487_10972_11397	hypothetical protein	Hypo-rule applied
Ga0506816_2488_55_840	transposase InsO family protein	COG2801
Ga0506816_2488_1033_1257	hypothetical protein	Hypo-rule applied
Ga0506816_2488_1199_1387	hypothetical protein	Hypo-rule applied
Ga0506816_2488_1436_1618	hypothetical protein	Hypo-rule applied
Ga0506816_2488_1713_1925	hypothetical protein	Hypo-rule applied
Ga0506816_2488_2410_2781	hypothetical protein	Hypo-rule applied
Ga0506816_2488_2918_3640	hypothetical protein	Hypo-rule applied
Ga0506816_2488_3695_4231	hypothetical protein	Hypo-rule applied
Ga0506816_2488_5022_5120	hypothetical protein	Hypo-rule applied
Ga0506816_2488_5101_5787	hypothetical protein	Hypo-rule applied
Ga0506816_2488_5872_6279	tetratricopeptide (TPR) repeat protein	COG0457
Ga0506816_2489_756_1199	hypothetical protein	Hypo-rule applied
Ga0506816_2489_1224_2015	sterol desaturase/sphingolipid hydroxylase (fatty acid hydroxylase superfamily)	COG3000
Ga0506816_2489_2049_2132	predicted acylesterase/phospholipase RssA	COG1752
Ga0506816_2490_1230_1862	hypothetical protein	Hypo-rule applied
Ga0506816_2490_2233_2826	hypothetical protein	Hypo-rule applied
Ga0506816_2490_3317_3931	hypothetical protein	Hypo-rule applied
Ga0506816_2490_4070_4402	hypothetical protein	Hypo-rule applied
Ga0506816_2490_4475_4795	hypothetical protein	Hypo-rule applied
Ga0506816_2490_4975_5433	hypothetical protein	Hypo-rule applied
Ga0506816_2490_5441_5581	hypothetical protein	Hypo-rule applied
Ga0506816_2490_5811_6326	hypothetical protein	Hypo-rule applied
Ga0506816_2490_6487_6996	hypothetical protein	Hypo-rule applied
Ga0506816_2490_6977_7465	hypothetical protein	Hypo-rule applied
Ga0506816_2490_7803_8270	hypothetical protein	Hypo-rule applied
Ga0506816_2491_1615_1725	hypothetical protein	Hypo-rule applied
Ga0506816_2491_1760_1945	hypothetical protein	Hypo-rule applied
Ga0506816_2491_2788_2913	hypothetical protein	Hypo-rule applied
Ga0506816_2491_3564_3689	hypothetical protein	Hypo-rule applied
Ga0506816_2492_2_433	hypothetical protein	Hypo-rule applied
Ga0506816_2492_478_777	hypothetical protein	Hypo-rule applied
Ga0506816_2492_796_1131	uncharacterized membrane protein YgcG	COG1512
Ga0506816_2492_1383_2069	hypothetical protein	Hypo-rule applied
Ga0506816_2492_2212_2625	hypothetical protein	Hypo-rule applied
Ga0506816_2492_2622_2750	hypothetical protein	Hypo-rule applied
Ga0506816_2492_3073_3261	predicted NodU family carbamoyl transferase	COG2192
Ga0506816_2492_3425_3772	carbamoyltransferase	KO:K00612
Ga0506816_2492_3825_4028	uncharacterized protein YlzI (FlbEa/FlbD family)	COG1582
Ga0506816_2492_3986_4222	predicted NodU family carbamoyl transferase	COG2192
Ga0506816_2492_4194_4469	predicted NodU family carbamoyl transferase	COG2192
Ga0506816_2492_4441_4605	predicted NodU family carbamoyl transferase	COG2192
Ga0506816_2492_4642_4758	hypothetical protein	Hypo-rule applied
Ga0506816_2492_4679_4837	hypothetical protein	Hypo-rule applied
Ga0506816_2492_4915_5442	autotransporter strand-loop-strand O-heptosyltransferase	TIGR04414
Ga0506816_2492_5459_5695	hypothetical protein	Hypo-rule applied
Ga0506816_2492_5695_5847	hypothetical protein	Hypo-rule applied
Ga0506816_2492_5864_6730	glycosyltransferase involved in cell wall biosynthesis	COG0438
Ga0506816_2492_6727_7260	hypothetical protein	Hypo-rule applied
Ga0506816_2492_7244_7552	hypothetical protein	Hypo-rule applied
Ga0506816_2492_7609_8520	hypothetical protein	Hypo-rule applied
Ga0506816_2492_8638_8919	glycosyltransferase involved in cell wall biosynthesis	COG0438
Ga0506816_2492_9141_9362	hypothetical protein	Hypo-rule applied
Ga0506816_2492_9434_9844	hypothetical protein	Hypo-rule applied
Ga0506816_2492_10458_10709	ADP-heptose:LPS heptosyltransferase	COG0859
Ga0506816_2492_11479_11628	hypothetical protein	Hypo-rule applied
Ga0506816_2493_715_1371	hypothetical protein	Hypo-rule applied
Ga0506816_2494_576_1460	hypothetical protein	Hypo-rule applied
Ga0506816_2494_1659_1781	hypothetical protein	Hypo-rule applied
Ga0506816_2494_2080_2262	aspartate carbamoyltransferase regulatory subunit	COG1781
Ga0506816_2494_2342_2737	hypothetical protein	Hypo-rule applied
Ga0506816_2494_3560_3919	phosphoribosylaminoimidazole-succinocarboxamide synthase	TIGR00081
Ga0506816_2494_3916_4110	fusion protein PurCD	KO:K13713
Ga0506816_2494_4191_4334	phosphoribosylaminoimidazole-succinocarboxamide synthase	COG0152
Ga0506816_2494_4260_4613	hypothetical protein	Hypo-rule applied
Ga0506816_2494_4942_5292	hypothetical protein	Hypo-rule applied
Ga0506816_2495_1_180	hypothetical protein	Hypo-rule applied
Ga0506816_2496_30_218	hypothetical protein	Hypo-rule applied
Ga0506816_2496_1679_1987	hypothetical protein	Hypo-rule applied
Ga0506816_2496_2614_2728	5S ribosomal RNA	rRNA_5S
Ga0506816_2496_2855_5628	23S ribosomal RNA	rRNA_23S
Ga0506816_2496_5823_5969	hypothetical protein	Hypo-rule applied
Ga0506816_2496_5996_6072	tRNA_Ala_TGC	tRNA
Ga0506816_2496_6165_6241	tRNA_Ile_GAT	tRNA
Ga0506816_2496_6505_7299	16S ribosomal RNA	rRNA_16S
Ga0506816_2497_1_255	hypothetical protein	Hypo-rule applied
Ga0506816_2497_455_664	hypothetical protein	Hypo-rule applied
Ga0506816_2497_721_897	hypothetical protein	Hypo-rule applied
Ga0506816_2497_1133_1231	hypothetical protein	Hypo-rule applied
Ga0506816_2497_1720_1938	hypothetical protein	Hypo-rule applied
Ga0506816_2497_2077_2265	four helix bundle protein	TIGR02436
Ga0506816_2498_194_397	hypothetical protein	Hypo-rule applied
Ga0506816_2498_355_456	hypothetical protein	Hypo-rule applied
Ga0506816_2498_461_844	virulence-associated protein VagC	COG4456
Ga0506816_2498_917_1351	hypothetical protein	Hypo-rule applied
Ga0506816_2498_1502_1933	hypothetical protein	Hypo-rule applied
Ga0506816_2498_2525_2704	hypothetical protein	Hypo-rule applied
Ga0506816_2498_2828_3031	hypothetical protein	Hypo-rule applied
Ga0506816_2498_3050_3292	hypothetical protein	Hypo-rule applied
Ga0506816_2498_3370_3660	hypothetical protein	Hypo-rule applied
Ga0506816_2498_3709_3879	hypothetical protein	Hypo-rule applied
Ga0506816_2498_3940_4494	TP901 family phage tail tape measure protein	TIGR01760
Ga0506816_2498_4729_4941	hypothetical protein	Hypo-rule applied
Ga0506816_2498_5209_5358	hypothetical protein	Hypo-rule applied
Ga0506816_2498_5422_5529	hypothetical protein	Hypo-rule applied
Ga0506816_2498_5498_5749	hypothetical protein	Hypo-rule applied
Ga0506816_2498_5975_6190	hypothetical protein	Hypo-rule applied
Ga0506816_2498_6321_6461	hypothetical protein	Hypo-rule applied
Ga0506816_2498_6728_7087	hypothetical protein	Hypo-rule applied
Ga0506816_2498_7040_7222	hypothetical protein	Hypo-rule applied
Ga0506816_2498_7210_7542	hypothetical protein	Hypo-rule applied
Ga0506816_2498_7554_7862	hypothetical protein	Hypo-rule applied
Ga0506816_2498_7804_8148	hypothetical protein	Hypo-rule applied
Ga0506816_2498_8392_8613	hypothetical protein	Hypo-rule applied
Ga0506816_2498_8654_8845	transcriptional regulatory protein LevR	COG3933
Ga0506816_2498_8856_9008	hypothetical protein	Hypo-rule applied
Ga0506816_2498_9205_9480	hypothetical protein	Hypo-rule applied
Ga0506816_2498_9483_9782	hypothetical protein	Hypo-rule applied
Ga0506816_2499_3_857	hypothetical protein	Hypo-rule applied
Ga0506816_2499_790_1566	hypothetical protein	Hypo-rule applied
Ga0506816_2499_1481_1717	hypothetical protein	Hypo-rule applied
Ga0506816_2499_1668_2147	hypothetical protein	Hypo-rule applied
Ga0506816_2499_2119_2331	hypothetical protein	Hypo-rule applied
Ga0506816_2499_2512_2607	hypothetical protein	Hypo-rule applied
Ga0506816_2499_2753_3142	hypothetical protein	Hypo-rule applied
Ga0506816_2500_3_152	hypothetical protein	Hypo-rule applied
Ga0506816_2500_581_790	hypothetical protein	Hypo-rule applied
Ga0506816_2500_1376_1732	hypothetical protein	Hypo-rule applied
Ga0506816_2500_1705_2370	hypothetical protein	Hypo-rule applied
Ga0506816_2500_2673_2993	hypothetical protein	Hypo-rule applied
Ga0506816_2500_2996_3268	hypothetical protein	Hypo-rule applied
Ga0506816_2500_3270_3488	hypothetical protein	Hypo-rule applied
Ga0506816_2500_4081_4632	hypothetical protein	Hypo-rule applied
Ga0506816_2500_4773_5978	hypothetical protein	Hypo-rule applied
Ga0506816_2500_6484_6819	hypothetical protein	Hypo-rule applied
Ga0506816_2500_7006_7761	hypothetical protein	Hypo-rule applied
Ga0506816_2500_7758_7913	hypothetical protein	Hypo-rule applied
Ga0506816_2500_7944_8051	hypothetical protein	Hypo-rule applied
Ga0506816_2500_8057_8224	hypothetical protein	Hypo-rule applied
Ga0506816_2500_9708_10322	hypothetical protein	Hypo-rule applied
Ga0506816_2500_11658_11957	hypothetical protein	Hypo-rule applied
Ga0506816_2500_12464_12571	hypothetical protein	Hypo-rule applied
Ga0506816_2500_12898_13176	hypothetical protein	Hypo-rule applied
Ga0506816_2500_13593_13901	hypothetical protein	Hypo-rule applied
Ga0506816_2500_14306_15034	hypothetical protein	Hypo-rule applied
Ga0506816_2500_14973_15329	hypothetical protein	Hypo-rule applied
Ga0506816_2500_15427_15885	hypothetical protein	Hypo-rule applied
Ga0506816_2500_16552_16992	hypothetical protein	Hypo-rule applied
Ga0506816_2500_16916_17182	hypothetical protein	Hypo-rule applied
Ga0506816_2500_17173_17790	predicted ATPase	COG3899
Ga0506816_2500_18429_18596	hypothetical protein	Hypo-rule applied
Ga0506816_2500_19244_19579	predicted ATPase	COG3899
Ga0506816_2500_20466_20678	hypothetical protein	Hypo-rule applied
Ga0506816_2500_20984_21442	galactokinase	KO:K00849
Ga0506816_2500_21442_22047	galactokinase	KO:K00849
Ga0506816_2500_22580_23200	hypothetical protein	Hypo-rule applied
Ga0506816_2500_23438_23557	hypothetical protein	Hypo-rule applied
Ga0506816_2500_24335_24610	hypothetical protein	Hypo-rule applied
Ga0506816_2500_24614_25045	precorrin-6B methylase 2	COG2242
Ga0506816_2500_25070_25435	hypothetical protein	Hypo-rule applied
Ga0506816_2500_25835_26107	hypothetical protein	Hypo-rule applied
Ga0506816_2500_26553_26831	hypothetical protein	Hypo-rule applied
Ga0506816_2500_27403_27798	hypothetical protein	Hypo-rule applied
Ga0506816_2500_27927_28376	hypothetical protein	Hypo-rule applied
Ga0506816_2500_28807_29853	hypothetical protein	Hypo-rule applied
Ga0506816_2500_29926_30306	hypothetical protein	Hypo-rule applied
Ga0506816_2500_30395_31309	hypothetical protein	Hypo-rule applied
Ga0506816_2500_31311_31862	hypothetical protein	Hypo-rule applied
Ga0506816_2500_31837_32976	hypothetical protein	Hypo-rule applied
Ga0506816_2500_33010_34584	hypothetical protein	Hypo-rule applied
Ga0506816_2500_35489_35701	hypothetical protein	Hypo-rule applied
Ga0506816_2500_35747_36058	hypothetical protein	Hypo-rule applied
Ga0506816_2500_36085_36276	hypothetical protein	Hypo-rule applied
Ga0506816_2500_36308_36538	hypothetical protein	Hypo-rule applied
Ga0506816_2500_36645_36923	hypothetical protein	Hypo-rule applied
Ga0506816_2500_36887_37252	hypothetical protein	Hypo-rule applied
Ga0506816_2500_37238_37444	hypothetical protein	Hypo-rule applied
Ga0506816_2500_37518_37676	hypothetical protein	Hypo-rule applied
Ga0506816_2500_37862_38416	SWI/SNF-related matrix-associated actin-dependent regulator 1 of chromatin subfamily A	KO:K14440
Ga0506816_2500_38413_39261	hypothetical protein	Hypo-rule applied
Ga0506816_2500_40348_40578	hypothetical protein	Hypo-rule applied
Ga0506816_2500_41634_41846	hypothetical protein	Hypo-rule applied
Ga0506816_2500_42760_42897	hypothetical protein	Hypo-rule applied
Ga0506816_2500_44194_44409	hypothetical protein	Hypo-rule applied
Ga0506816_2500_44629_44838	hypothetical protein	Hypo-rule applied
Ga0506816_2500_44867_45082	hypothetical protein	Hypo-rule applied
Ga0506816_2500_45477_45599	hypothetical protein	Hypo-rule applied
Ga0506816_2500_45594_45749	hypothetical protein	Hypo-rule applied
Ga0506816_2500_46120_47472	SNF2 family DNA or RNA helicase	COG0553
Ga0506816_2500_47478_47876	SWI/SNF-related matrix-associated actin-dependent regulator 1 of chromatin subfamily A	KO:K14440
Ga0506816_2500_47911_48786	hypothetical protein	Hypo-rule applied
Ga0506816_2500_48883_49176	Tfp pilus assembly ATPase PilU	COG5008
Ga0506816_2500_49166_49294	hypothetical protein	Hypo-rule applied
Ga0506816_2500_49381_49620	hypothetical protein	Hypo-rule applied
Ga0506816_2500_49577_49738	hypothetical protein	Hypo-rule applied
Ga0506816_2501_754_933	hypothetical protein	Hypo-rule applied
Ga0506816_2501_1057_1323	hypothetical protein	Hypo-rule applied
Ga0506816_2501_1320_1490	hypothetical protein	Hypo-rule applied
Ga0506816_2501_1561_2079	hypothetical protein	Hypo-rule applied
Ga0506816_2501_2470_3126	hypothetical protein	Hypo-rule applied
Ga0506816_2501_3120_3464	hypothetical protein	Hypo-rule applied
Ga0506816_2501_3409_3603	predicted HAD superfamily phosphohydrolase YqeG	COG2179
Ga0506816_2501_3782_4255	hypothetical protein	Hypo-rule applied
Ga0506816_2501_4711_4887	hypothetical protein	Hypo-rule applied
Ga0506816_2502_3_302	hypothetical protein	Hypo-rule applied
Ga0506816_2502_332_427	hypothetical protein	Hypo-rule applied
Ga0506816_2502_570_710	hypothetical protein	Hypo-rule applied
Ga0506816_2502_750_869	hypothetical protein	Hypo-rule applied
Ga0506816_2502_816_1301	predicted tellurium resistance membrane protein TerC	COG0861
Ga0506816_2502_1336_1473	hypothetical protein	Hypo-rule applied
Ga0506816_2502_1509_1922	hypothetical protein	Hypo-rule applied
Ga0506816_2502_2127_2441	primosomal protein N' (replication factor Y)	KO:K04066
Ga0506816_2502_2364_2513	hypothetical protein	Hypo-rule applied
Ga0506816_2502_2468_2848	primosomal protein N' (replication factor Y)	KO:K04066
Ga0506816_2502_2851_3171	primosomal protein N' (replication factor Y)	KO:K04066
Ga0506816_2502_3170_3400	hypothetical protein	Hypo-rule applied
Ga0506816_2502_3425_3934	hypothetical protein	Hypo-rule applied
Ga0506816_2502_5002_5478	hypothetical protein	Hypo-rule applied
Ga0506816_2502_5521_6072	hypothetical protein	Hypo-rule applied
Ga0506816_2502_6125_6355	hypothetical protein	Hypo-rule applied
Ga0506816_2502_6665_7033	hypothetical protein	Hypo-rule applied
Ga0506816_2502_7157_7393	hypothetical protein	Hypo-rule applied
Ga0506816_2502_7449_7940	hypothetical protein	Hypo-rule applied
Ga0506816_2502_7980_8468	hypothetical protein	Hypo-rule applied
Ga0506816_2502_8467_8757	hypothetical protein	Hypo-rule applied
Ga0506816_2502_9266_9385	hypothetical protein	Hypo-rule applied
Ga0506816_2502_9449_10024	thymidylate synthase (FAD)	KO:K03465
Ga0506816_2502_10216_10398	hypothetical protein	Hypo-rule applied
Ga0506816_2502_10700_10804	hypothetical protein	Hypo-rule applied
Ga0506816_2502_10827_11237	hypothetical protein	Hypo-rule applied
Ga0506816_2502_11192_11560	hypothetical protein	Hypo-rule applied
Ga0506816_2502_11618_12190	hypothetical protein	COG5410
Ga0506816_2502_12199_12525	hypothetical protein	Hypo-rule applied
Ga0506816_2502_12617_12751	hypothetical protein	Hypo-rule applied
Ga0506816_2502_12812_13063	hypothetical protein	Hypo-rule applied
Ga0506816_2502_13032_13196	hypothetical protein	Hypo-rule applied
Ga0506816_2502_13219_13386	hypothetical protein	Hypo-rule applied
Ga0506816_2502_13461_13631	hypothetical protein	Hypo-rule applied
Ga0506816_2502_13615_13950	hypothetical protein	Hypo-rule applied
Ga0506816_2502_14086_14538	hypothetical protein	Hypo-rule applied
Ga0506816_2502_14597_14791	hypothetical protein	Hypo-rule applied
Ga0506816_2502_14786_15562	hypothetical protein	Hypo-rule applied
Ga0506816_2502_15581_16141	hypothetical protein	Hypo-rule applied
Ga0506816_2502_16119_16682	hypothetical protein	Hypo-rule applied
Ga0506816_2502_16799_16945	hypothetical protein	Hypo-rule applied
Ga0506816_2502_17525_17707	hypothetical protein	Hypo-rule applied
Ga0506816_2502_18112_18339	hypothetical protein	Hypo-rule applied
Ga0506816_2502_18567_18824	hypothetical protein	Hypo-rule applied
Ga0506816_2502_18821_19120	hypothetical protein	Hypo-rule applied
Ga0506816_2502_19120_19218	hypothetical protein	Hypo-rule applied
Ga0506816_2502_19234_19428	hypothetical protein	Hypo-rule applied
Ga0506816_2502_21174_21389	hypothetical protein	Hypo-rule applied
Ga0506816_2502_21535_21711	hypothetical protein	Hypo-rule applied
Ga0506816_2502_22113_22394	hypothetical protein	Hypo-rule applied
Ga0506816_2502_22662_22835	aspartate aminotransferase	KO:K14455
Ga0506816_2502_23058_23285	aspartate aminotransferase	KO:K14455
Ga0506816_2502_23365_23610	aspartate aminotransferase	KO:K14455
Ga0506816_2502_23902_24156	aspartate aminotransferase	KO:K14455
Ga0506816_2502_25038_25394	hypothetical protein	Hypo-rule applied
Ga0506816_2502_25476_25787	hypothetical protein	Hypo-rule applied
Ga0506816_2502_25954_26223	hypothetical protein	Hypo-rule applied
Ga0506816_2502_26491_26655	hypothetical protein	Hypo-rule applied
Ga0506816_2502_26624_26872	hypothetical protein	Hypo-rule applied
Ga0506816_2502_26820_27236	voltage-dependent anion channel protein 2	KO:K15040
Ga0506816_2502_27726_28817	hypothetical protein	Hypo-rule applied
Ga0506816_2502_29816_30247	hypothetical protein	Hypo-rule applied
Ga0506816_2502_30763_31017	hypothetical protein	Hypo-rule applied
Ga0506816_2502_31143_31403	hypothetical protein	Hypo-rule applied
Ga0506816_2502_31400_31639	hypothetical protein	Hypo-rule applied
Ga0506816_2502_31636_31773	hypothetical protein	Hypo-rule applied
Ga0506816_2502_31867_32061	hypothetical protein	Hypo-rule applied
Ga0506816_2502_32173_32361	hypothetical protein	Hypo-rule applied
Ga0506816_2502_33058_33588	threonine synthase	KO:K01733
Ga0506816_2502_33609_34310	threonine synthase	KO:K01733
Ga0506816_2502_34750_35421	hypothetical protein	Hypo-rule applied
Ga0506816_2502_35838_36482	hypothetical protein	Hypo-rule applied
Ga0506816_2502_36598_36969	hypothetical protein	Hypo-rule applied
Ga0506816_2502_37121_37288	hypothetical protein	Hypo-rule applied
Ga0506816_2502_38272_38421	hypothetical protein	Hypo-rule applied
Ga0506816_2502_38445_39650	hypothetical protein	Hypo-rule applied
Ga0506816_2502_40245_40445	hypothetical protein	Hypo-rule applied
Ga0506816_2502_43083_43262	hypothetical protein	Hypo-rule applied
Ga0506816_2502_43399_43638	hypothetical protein	Hypo-rule applied
Ga0506816_2502_43622_44146	hypothetical protein	Hypo-rule applied
Ga0506816_2502_44163_44579	hypothetical protein	Hypo-rule applied
Ga0506816_2503_267_422	hypothetical protein	Hypo-rule applied
Ga0506816_2503_576_731	hypothetical protein	Hypo-rule applied
Ga0506816_2503_731_1012	hypothetical protein	Hypo-rule applied
Ga0506816_2503_1459_1692	hypothetical protein	Hypo-rule applied
Ga0506816_2503_2461_2664	hypothetical protein	Hypo-rule applied
Ga0506816_2503_3267_3557	hypothetical protein	Hypo-rule applied
Ga0506816_2503_3660_3800	predicted phosphoribosyltransferase	COG1926
Ga0506816_2503_3807_4052	hypothetical protein	Hypo-rule applied
Ga0506816_2504_58_243	hypothetical protein	Hypo-rule applied
Ga0506816_2504_412_939	atlastin	KO:K17339
Ga0506816_2504_1121_1450	atlastin	KO:K17339
Ga0506816_2504_1399_1848	atlastin	KO:K17339
Ga0506816_2504_2384_2881	Ras-related protein Rab-6A	KO:K07893
Ga0506816_2505_1_870	glutamate-1-semialdehyde aminotransferase	COG0001
Ga0506816_2505_870_1034	NAD(P)-dependent dehydrogenase (short-subunit alcohol dehydrogenase family)	COG1028
Ga0506816_2505_994_1677	NAD(P)-dependent dehydrogenase (short-subunit alcohol dehydrogenase family)	COG1028
Ga0506816_2505_1711_2625	N-acetylneuraminate synthase	KO:K01654
Ga0506816_2505_2675_2863	undecaprenyl pyrophosphate phosphatase UppP	COG1968
Ga0506816_2505_2957_3499	sterol desaturase/sphingolipid hydroxylase (fatty acid hydroxylase superfamily)	COG3000
Ga0506816_2505_3595_4881	hypothetical protein	Hypo-rule applied
Ga0506816_2505_5067_5228	hypothetical protein	Hypo-rule applied
Ga0506816_2505_5230_6066	hypothetical protein	Hypo-rule applied
Ga0506816_2505_6063_6182	Leu/Phe-tRNA-protein transferase	COG2360
Ga0506816_2505_6203_6610	leucyl/phenylalanyl-tRNA--protein transferase	TIGR00667
Ga0506816_2505_6641_7000	phosphopantothenoylcysteine synthetase/decarboxylase	COG0452
Ga0506816_2505_6927_7298	phosphopantothenoylcysteine decarboxylase/phosphopantothenate--cysteine ligase	KO:K13038
Ga0506816_2505_7402_8307	hypothetical protein	Hypo-rule applied
Ga0506816_2505_8353_8706	hypothetical protein	Hypo-rule applied
Ga0506816_2506_2_466	glutamate-1-semialdehyde aminotransferase	COG0001
Ga0506816_2506_477_1058	transketolase	KO:K00615
Ga0506816_2506_1061_1405	transketolase	KO:K00615
Ga0506816_2506_1427_1954	transketolase	KO:K00615
Ga0506816_2506_2014_2298	transketolase	KO:K00615
Ga0506816_2506_2674_2970	spore coat polysaccharide biosynthesis protein SpsF	KO:K07257
Ga0506816_2506_3149_3430	hypothetical protein	Hypo-rule applied
Ga0506816_2506_3512_3886	hypothetical protein	Hypo-rule applied
Ga0506816_2506_3901_4020	hypothetical protein	Hypo-rule applied
Ga0506816_2506_4836_5102	2',3'-cyclic-nucleotide 2'-phosphodiesterase (5'-nucleotidase family)	COG0737
Ga0506816_2507_2_187	hypothetical protein	Hypo-rule applied
Ga0506816_2507_478_840	hypothetical protein	Hypo-rule applied
Ga0506816_2507_1181_1300	hypothetical protein	Hypo-rule applied
Ga0506816_2508_2_2221	hypothetical protein	Hypo-rule applied
Ga0506816_2508_2403_3197	hypothetical protein	Hypo-rule applied
Ga0506816_2508_3547_4113	pyruvate dehydrogenase E1 component alpha subunit	KO:K00161
Ga0506816_2508_4156_4575	pyruvate dehydrogenase E1 component beta subunit	KO:K00162
Ga0506816_2508_4726_5070	pyruvate dehydrogenase E1 component beta subunit	KO:K00162
Ga0506816_2508_5075_5761	hypothetical protein	Hypo-rule applied
Ga0506816_2508_5754_5933	hypothetical protein	Hypo-rule applied
Ga0506816_2508_6085_6657	hypothetical protein	Hypo-rule applied
Ga0506816_2509_179_406	hypothetical protein	Hypo-rule applied
Ga0506816_2509_483_1475	hypothetical protein	Hypo-rule applied
Ga0506816_2509_1852_2079	hypothetical protein	Hypo-rule applied
Ga0506816_2509_2556_2861	hypothetical protein	Hypo-rule applied
Ga0506816_2509_2873_3193	hypothetical protein	Hypo-rule applied
Ga0506816_2509_3666_3956	hypothetical protein	Hypo-rule applied
Ga0506816_2510_2613_2915	hypothetical protein	Hypo-rule applied
Ga0506816_2510_2977_3588	hypothetical protein	Hypo-rule applied
Ga0506816_2511_2_1177	hypothetical protein	Hypo-rule applied
Ga0506816_2511_2486_2788	hypothetical protein	Hypo-rule applied
Ga0506816_2511_2772_3284	hypothetical protein	Hypo-rule applied
Ga0506816_2511_3312_4223	hypothetical protein	Hypo-rule applied
Ga0506816_2512_42_215	hypothetical protein	Hypo-rule applied
Ga0506816_2512_214_411	hypothetical protein	Hypo-rule applied
Ga0506816_2512_484_660	hypothetical protein	Hypo-rule applied
Ga0506816_2512_1163_1414	broad specificity phosphatase PhoE	COG0406
Ga0506816_2512_1509_1823	hypothetical protein	Hypo-rule applied
Ga0506816_2512_1983_2219	hypothetical protein	Hypo-rule applied
Ga0506816_2512_2186_3109	predicted MPP superfamily phosphohydrolase	COG1408
Ga0506816_2512_3465_4280	anionic cell wall polymer biosynthesis LytR-Cps2A-Psr (LCP) family protein	COG1316
Ga0506816_2512_4267_4629	hypothetical protein	Hypo-rule applied
Ga0506816_2512_4608_4784	hypothetical protein	Hypo-rule applied
Ga0506816_2512_4809_5186	hypothetical protein	Hypo-rule applied
Ga0506816_2512_5352_5501	hypothetical protein	Hypo-rule applied
Ga0506816_2512_6064_6204	RNA polymerase primary sigma factor	KO:K03086
Ga0506816_2512_6161_6307	DNA-directed RNA polymerase sigma subunit (sigma70/sigma32)	COG0568
Ga0506816_2512_6240_6401	DNA-directed RNA polymerase sigma subunit (sigma70/sigma32)	COG0568
Ga0506816_2512_6510_6662	RNA polymerase primary sigma factor	KO:K03086
Ga0506816_2512_6589_6846	hypothetical protein	Hypo-rule applied
Ga0506816_2512_6829_7146	adenylate cyclase	COG3072
Ga0506816_2512_7272_7445	hypothetical protein	Hypo-rule applied
Ga0506816_2512_7793_8506	DNA primase	COG0358
Ga0506816_2512_8508_8945	hypothetical protein	Hypo-rule applied
Ga0506816_2512_9074_9241	DNA primase	KO:K02316
Ga0506816_2512_9222_9971	hypothetical protein	Hypo-rule applied
Ga0506816_2512_9940_10116	dGTPase	KO:K01129
Ga0506816_2512_10137_10298	dGTPase	KO:K01129
Ga0506816_2512_10297_10542	hypothetical protein	Hypo-rule applied
Ga0506816_2512_11253_11456	NAD-dependent dihydropyrimidine dehydrogenase PreA subunit	COG1146
Ga0506816_2512_11574_11870	thymidine kinase	KO:K00857
Ga0506816_2512_11867_12163	thymidine kinase	KO:K00857
Ga0506816_2512_12444_12710	acetoin utilization deacetylase AcuC-like enzyme	COG0123
Ga0506816_2512_12686_13000	acetoin utilization deacetylase AcuC-like enzyme	COG0123
Ga0506816_2512_12933_13211	uncharacterized membrane protein YkvA (DUF1232 family)	COG3339
Ga0506816_2512_13174_13344	hypothetical protein	Hypo-rule applied
Ga0506816_2512_13415_13519	hypothetical protein	Hypo-rule applied
Ga0506816_2512_13436_13588	3-hexulose-6-phosphate synthase/6-phospho-3-hexuloisomerase	KO:K13831
Ga0506816_2512_13518_13784	3-keto-L-gulonate-6-phosphate decarboxylase	COG0269
Ga0506816_2512_13727_13915	hypothetical protein	Hypo-rule applied
Ga0506816_2512_14085_14195	hypothetical protein	Hypo-rule applied
Ga0506816_2512_14128_14274	hypothetical protein	Hypo-rule applied
Ga0506816_2512_14316_14429	putative ATPase	KO:K07478
Ga0506816_2513_3_137	hypothetical protein	Hypo-rule applied
Ga0506816_2513_444_623	ribonucleoside-diphosphate reductase beta chain	KO:K00526
Ga0506816_2513_636_905	ribonucleoside-diphosphate reductase beta chain	KO:K00526
Ga0506816_2513_915_1298	transposase	COG3335
Ga0506816_2513_1617_1760	phosphoenolpyruvate carboxylase	KO:K01595
Ga0506816_2513_1949_2095	phosphoenolpyruvate carboxylase	KO:K01595
Ga0506816_2513_2245_2442	phosphoenolpyruvate carboxylase	KO:K01595
Ga0506816_2513_2466_3086	phosphoenolpyruvate carboxylase	KO:K01595
Ga0506816_2513_3035_3325	phosphoenolpyruvate carboxylase	KO:K01595
Ga0506816_2513_3447_3998	phosphoenolpyruvate carboxylase	KO:K01595
Ga0506816_2513_4121_4672	phosphoenolpyruvate carboxylase	KO:K01595
Ga0506816_2513_5298_5426	cell division topological specificity factor	KO:K03608
Ga0506816_2513_5433_5954	septum site-determining protein MinD	KO:K03609
Ga0506816_2513_5902_6258	septum site-determining protein MinD	KO:K03609
Ga0506816_2513_6411_6659	septum site-determining protein MinC	KO:K03610
Ga0506816_2513_6701_6994	septum site-determining protein MinC	KO:K03610
Ga0506816_2513_7153_7263	septum site-determining protein MinC	KO:K03610
Ga0506816_2513_7276_7668	chromosome segregation ATPase	COG1196
Ga0506816_2513_7871_8167	uncharacterized protein YgbK (DUF1537 family)	COG3395
Ga0506816_2513_8470_8571	hypothetical protein	Hypo-rule applied
Ga0506816_2513_8546_8734	uncharacterized protein YgbK (DUF1537 family)	COG3395
Ga0506816_2513_9510_9674	UDP-N-acetylglucosamine acyltransferase	KO:K00677
Ga0506816_2513_9806_9970	UDP-N-acetylglucosamine acyltransferase	KO:K00677
Ga0506816_2513_10364_10666	lipid-A-disaccharide synthase	KO:K00748
Ga0506816_2513_10657_10806	lipid-A-disaccharide synthase	KO:K00748
Ga0506816_2513_10868_11356	hypothetical protein	Hypo-rule applied
Ga0506816_2513_11316_11513	lipid-A-disaccharide synthase	KO:K00748
Ga0506816_2513_12010_12429	glycine dehydrogenase	KO:K00281
Ga0506816_2513_12582_13049	glycine dehydrogenase	KO:K00281
Ga0506816_2513_13135_13467	glycine dehydrogenase	KO:K00281
Ga0506816_2513_13398_13943	glycine dehydrogenase	KO:K00281
Ga0506816_2513_14013_14849	glycine dehydrogenase	KO:K00281
Ga0506816_2513_15092_15325	hypothetical protein	Hypo-rule applied
Ga0506816_2513_15261_15728	4-amino-4-deoxy-L-arabinose transferase-like glycosyltransferase	COG1807
Ga0506816_2513_15850_16122	4-amino-4-deoxy-L-arabinose transferase-like glycosyltransferase	COG1807
Ga0506816_2513_16465_16644	4-amino-4-deoxy-L-arabinose transferase-like glycosyltransferase	COG1807
Ga0506816_2513_17117_17215	4-amino-4-deoxychorismate lyase	KO:K02619
Ga0506816_2513_17357_17890	4-amino-4-deoxychorismate lyase	KO:K02619
Ga0506816_2513_17983_18297	single-strand DNA-binding protein	KO:K03111
Ga0506816_2513_18717_18932	rod shape-determining protein MreB	KO:K03569
Ga0506816_2513_19387_19566	rod shape-determining protein MreB	KO:K03569
Ga0506816_2513_19657_19842	rod shape-determining protein MreC	KO:K03570
Ga0506816_2513_19846_19992	rod shape-determining protein MreC	KO:K03570
Ga0506816_2513_20158_20406	rod shape-determining protein MreC	KO:K03570
Ga0506816_2513_20373_20540	hypothetical protein	Hypo-rule applied
Ga0506816_2513_20528_20788	rod shape-determining protein MreD	TIGR03426
Ga0506816_2513_20751_20954	cell shape-determining protein MreD	COG2891
Ga0506816_2513_21262_21804	penicillin-binding protein 1A	KO:K05366
Ga0506816_2513_21821_21964	membrane peptidoglycan carboxypeptidase	COG0744
Ga0506816_2513_22198_22620	penicillin-binding protein 1A	KO:K05366
Ga0506816_2513_22735_23364	penicillin-binding protein 1A	KO:K05366
Ga0506816_2513_24219_24533	predicted metalloprotease with PDZ domain	COG3975
Ga0506816_2513_24600_24818	predicted metalloprotease with PDZ domain	COG3975
Ga0506816_2513_24960_25391	predicted metalloprotease with PDZ domain	COG3975
Ga0506816_2513_25382_25759	predicted metalloprotease with PDZ domain	COG3975
Ga0506816_2513_25833_26453	branched-chain amino acid aminotransferase	KO:K00826
Ga0506816_2514_1236_1412	rhamnulokinase	KO:K00848
Ga0506816_2514_1427_1747	rhamnulokinase	KO:K00848
Ga0506816_2514_1941_2051	hypothetical protein	Hypo-rule applied
Ga0506816_2514_2241_2444	hypothetical protein	Hypo-rule applied
Ga0506816_2514_2538_2822	L-lactate dehydrogenase complex protein LldE	KO:K18928
Ga0506816_2514_2862_3233	hypothetical protein	Hypo-rule applied
Ga0506816_2514_3329_3772	hypothetical protein	Hypo-rule applied
Ga0506816_2514_3850_4113	L-lactate dehydrogenase complex protein LldF	KO:K18929
Ga0506816_2514_4053_4427	L-lactate dehydrogenase complex protein LldF	KO:K18929
Ga0506816_2514_4608_4904	L-lactate dehydrogenase complex protein LldG	KO:K00782
Ga0506816_2514_4835_5326	hypothetical protein	Hypo-rule applied
Ga0506816_2514_5259_5447	hypothetical protein	Hypo-rule applied
Ga0506816_2514_5601_5888	hypothetical protein	Hypo-rule applied
Ga0506816_2514_6153_6611	hypothetical protein	Hypo-rule applied
Ga0506816_2514_6687_7019	hypothetical protein	Hypo-rule applied
Ga0506816_2514_7034_7264	hypothetical protein	Hypo-rule applied
Ga0506816_2514_7248_7511	hypothetical protein	Hypo-rule applied
Ga0506816_2514_7686_8024	2',3'-cyclic-nucleotide 2'-phosphodiesterase/3'-nucleotidase	KO:K01119
Ga0506816_2514_8153_8235	tRNA_Xxx	tRNA
Ga0506816_2514_8485_9207	hypothetical protein	Hypo-rule applied
Ga0506816_2514_9407_9598	hypothetical protein	Hypo-rule applied
Ga0506816_2514_9623_9793	hypothetical protein	Hypo-rule applied
Ga0506816_2514_9852_10277	uncharacterized protein (DUF1800 family)	COG5267
Ga0506816_2514_10767_10967	hypothetical protein	Hypo-rule applied
Ga0506816_2514_10958_11050	hypothetical protein	Hypo-rule applied
Ga0506816_2514_11267_11554	hypothetical protein	Hypo-rule applied
Ga0506816_2514_11699_12220	hypothetical protein	Hypo-rule applied
Ga0506816_2514_12420_12719	uncharacterized protein (DUF1501 family)	COG4102
Ga0506816_2514_12840_13142	hypothetical protein	Hypo-rule applied
Ga0506816_2514_13160_13414	uncharacterized protein (DUF1501 family)	COG4102
Ga0506816_2514_13418_13645	hypothetical protein	Hypo-rule applied
Ga0506816_2514_13667_14395	hypothetical protein	Hypo-rule applied
Ga0506816_2514_14753_14974	hypothetical protein	Hypo-rule applied
Ga0506816_2514_15672_16127	hypothetical protein	Hypo-rule applied
Ga0506816_2514_16305_17003	acetyltransferase-like isoleucine patch superfamily enzyme	COG0110
Ga0506816_2514_17278_17577	hypothetical protein	Hypo-rule applied
Ga0506816_2514_17636_17770	hypothetical protein	Hypo-rule applied
Ga0506816_2514_18709_19761	hypothetical protein	Hypo-rule applied
Ga0506816_2514_20140_21540	hypothetical protein	Hypo-rule applied
Ga0506816_2514_21593_22249	hypothetical protein	Hypo-rule applied
Ga0506816_2514_22344_22427	hypothetical protein	Hypo-rule applied
Ga0506816_2514_22388_22525	hypothetical protein	Hypo-rule applied
Ga0506816_2515_93_458	hypothetical protein	Hypo-rule applied
Ga0506816_2515_1154_1807	hypothetical protein	Hypo-rule applied
Ga0506816_2515_1813_2226	hypothetical protein	Hypo-rule applied
Ga0506816_2515_2403_3599	hypothetical protein	Hypo-rule applied
Ga0506816_2515_3669_3776	hypothetical protein	Hypo-rule applied
Ga0506816_2515_4029_4817	hypothetical protein	Hypo-rule applied
Ga0506816_2515_5227_5424	hypothetical protein	Hypo-rule applied
Ga0506816_2515_5375_5743	hypothetical protein	Hypo-rule applied
Ga0506816_2515_5987_6445	hypothetical protein	Hypo-rule applied
Ga0506816_2515_6519_6758	hypothetical protein	Hypo-rule applied
Ga0506816_2515_6962_7342	ribulose 1,5-bisphosphate carboxylase large subunit-like protein	COG1850
Ga0506816_2515_7421_7621	hypothetical protein	Hypo-rule applied
Ga0506816_2515_7615_7749	hypothetical protein	Hypo-rule applied
Ga0506816_2515_7739_8050	hypothetical protein	Hypo-rule applied
Ga0506816_2515_8130_8531	hypothetical protein	Hypo-rule applied
Ga0506816_2515_8572_8748	outer membrane receptor protein involved in Fe transport	COG1629
Ga0506816_2516_875_1102	serine/threonine protein kinase	COG0515
Ga0506816_2516_1612_1686	hypothetical protein	Hypo-rule applied
Ga0506816_2516_1680_1796	hypothetical protein	Hypo-rule applied
Ga0506816_2516_1837_1983	hypothetical protein	Hypo-rule applied
Ga0506816_2517_1_135	hypothetical protein	Hypo-rule applied
Ga0506816_2517_257_520	hypothetical protein	Hypo-rule applied
Ga0506816_2517_978_1172	hypothetical protein	Hypo-rule applied
Ga0506816_2517_1370_2140	hypothetical protein	Hypo-rule applied
Ga0506816_2517_2449_2745	hypothetical protein	Hypo-rule applied
Ga0506816_2517_2711_3478	carbamoyl-phosphate synthase large subunit	KO:K01955
Ga0506816_2517_3468_3752	hypothetical protein	Hypo-rule applied
Ga0506816_2517_4487_4591	hypothetical protein	Hypo-rule applied
Ga0506816_2517_4549_4908	hypothetical protein	Hypo-rule applied
Ga0506816_2517_4905_5099	hypothetical protein	Hypo-rule applied
Ga0506816_2517_5191_5802	hypothetical protein	Hypo-rule applied
Ga0506816_2517_5895_6368	hypothetical protein	Hypo-rule applied
Ga0506816_2517_6365_6760	hypothetical protein	Hypo-rule applied
Ga0506816_2517_6808_7812	long-chain acyl-CoA synthetase	KO:K01897
Ga0506816_2517_8147_8509	hypothetical protein	Hypo-rule applied
Ga0506816_2517_8508_8678	long-subunit acyl-CoA synthetase (AMP-forming)	COG1022
Ga0506816_2517_8726_9094	3-oxoacyl-[acyl-carrier protein] reductase	KO:K00059
Ga0506816_2517_9165_9539	hypothetical protein	Hypo-rule applied
Ga0506816_2517_9536_9667	hypothetical protein	Hypo-rule applied
Ga0506816_2517_9819_10082	hypothetical protein	Hypo-rule applied
Ga0506816_2517_10647_10880	hypothetical protein	Hypo-rule applied
Ga0506816_2517_10977_11129	hypothetical protein	Hypo-rule applied
Ga0506816_2517_11504_11710	hypothetical protein	Hypo-rule applied
Ga0506816_2517_11985_12374	hypothetical protein	Hypo-rule applied
Ga0506816_2518_213_722	hypothetical protein	Hypo-rule applied
Ga0506816_2518_690_815	hypothetical protein	Hypo-rule applied
Ga0506816_2518_775_1041	hypothetical protein	Hypo-rule applied
Ga0506816_2518_1153_1443	hypothetical protein	Hypo-rule applied
Ga0506816_2518_1755_1913	hypothetical protein	Hypo-rule applied
Ga0506816_2518_1910_2203	hypothetical protein	Hypo-rule applied
Ga0506816_2518_2324_2635	hypothetical protein	Hypo-rule applied
Ga0506816_2518_2673_3143	hypothetical protein	Hypo-rule applied
Ga0506816_2518_4256_4459	hypothetical protein	Hypo-rule applied
Ga0506816_2518_4397_4567	hypothetical protein	Hypo-rule applied
Ga0506816_2518_4804_5058	hypothetical protein	Hypo-rule applied
Ga0506816_2518_5036_5116	hypothetical protein	Hypo-rule applied
Ga0506816_2519_1_291	signal transduction histidine kinase	COG4585
Ga0506816_2519_374_592	hypothetical protein	Hypo-rule applied
Ga0506816_2519_673_891	hypothetical protein	Hypo-rule applied
Ga0506816_2519_888_1481	hypothetical protein	Hypo-rule applied
Ga0506816_2519_1550_3043	CheY-like chemotaxis protein	COG0784
Ga0506816_2519_3031_3351	phytoene dehydrogenase-like protein	COG1233
Ga0506816_2519_3601_3858	phytoene dehydrogenase-like protein	COG1233
Ga0506816_2519_3855_4079	aminomethyltransferase	KO:K00605
Ga0506816_2519_4380_4736	glycine cleavage system aminomethyltransferase T	COG0404
Ga0506816_2519_4733_4945	glycine cleavage system aminomethyltransferase T	COG0404
Ga0506816_2519_5150_5407	4-methylaminobutanoate oxidase (formaldehyde-forming)	KO:K19191
Ga0506816_2519_5711_6151	4-methylaminobutanoate oxidase (formaldehyde-forming)	KO:K19191
Ga0506816_2519_6719_7303	4-methylaminobutanoate oxidase (formaldehyde-forming)	KO:K19191
Ga0506816_2519_7248_8054	hypothetical protein	Hypo-rule applied
Ga0506816_2519_8114_8443	hypothetical protein	Hypo-rule applied
Ga0506816_2519_8529_8747	hypothetical protein	Hypo-rule applied
Ga0506816_2519_8755_9396	spermidine/putrescine transport system permease protein	KO:K11071
Ga0506816_2519_9768_9986	hypothetical protein	Hypo-rule applied
Ga0506816_2519_9898_10098	hypothetical protein	Hypo-rule applied
Ga0506816_2519_10123_10596	spermidine/putrescine transport system substrate-binding protein	KO:K11069
Ga0506816_2519_10935_11420	spermidine/putrescine transport system ATP-binding protein	KO:K11072
Ga0506816_2519_11494_11787	ABC-type Fe3+/spermidine/putrescine transport system ATPase subunit	COG3842
Ga0506816_2519_12030_12623	hypothetical protein	Hypo-rule applied
Ga0506816_2519_13102_13278	hypothetical protein	Hypo-rule applied
Ga0506816_2519_13275_13376	hypothetical protein	Hypo-rule applied
Ga0506816_2519_13373_13669	NAD(P)-dependent dehydrogenase (short-subunit alcohol dehydrogenase family)	COG1028
Ga0506816_2519_13767_13901	NAD(P)-dependent dehydrogenase (short-subunit alcohol dehydrogenase family)	COG1028
Ga0506816_2519_14471_14791	hypothetical protein	Hypo-rule applied
Ga0506816_2519_15249_15425	hypothetical protein	Hypo-rule applied
Ga0506816_2519_15406_15546	hypothetical protein	Hypo-rule applied
Ga0506816_2519_15936_16085	hypothetical protein	Hypo-rule applied
Ga0506816_2520_102_698	hypothetical protein	Hypo-rule applied
Ga0506816_2520_695_1285	predicted transposase YbfD/YdcC	COG5433
Ga0506816_2521_702_3800	hypothetical protein	Hypo-rule applied
Ga0506816_2521_3888_4115	hypothetical protein	Hypo-rule applied
Ga0506816_2521_4256_5257	hypothetical protein	Hypo-rule applied
Ga0506816_2521_5384_5545	hypothetical protein	COG3932
Ga0506816_2521_5490_6116	cytoskeletal protein CcmA (bactofilin family)	COG1664
Ga0506816_2521_6268_6372	hypothetical protein	Hypo-rule applied
Ga0506816_2521_6359_6685	cytoskeletal protein CcmA (bactofilin family)	COG1664
Ga0506816_2521_6863_7537	hypothetical protein	Hypo-rule applied
Ga0506816_2521_8388_8600	hypothetical protein	Hypo-rule applied
Ga0506816_2521_10008_10346	hypothetical protein	Hypo-rule applied
Ga0506816_2521_10444_10599	hypothetical protein	Hypo-rule applied
Ga0506816_2521_10906_12747	hypothetical protein	Hypo-rule applied
Ga0506816_2521_13008_14993	hypothetical protein	Hypo-rule applied
Ga0506816_2521_15525_17033	hypothetical protein	Hypo-rule applied
Ga0506816_2521_18150_18803	hypothetical protein	Hypo-rule applied
Ga0506816_2521_18808_18981	hypothetical protein	Hypo-rule applied
Ga0506816_2521_19078_19497	hypothetical protein	Hypo-rule applied
Ga0506816_2521_19763_19948	hypothetical protein	Hypo-rule applied
Ga0506816_2521_19892_20095	hypothetical protein	Hypo-rule applied
Ga0506816_2521_20124_20435	magnesium-protoporphyrin O-methyltransferase	KO:K03428
Ga0506816_2521_20570_20842	hypothetical protein	Hypo-rule applied
Ga0506816_2521_20772_20999	magnesium-protoporphyrin O-methyltransferase	KO:K03428
Ga0506816_2521_21397_21513	hypothetical protein	Hypo-rule applied
Ga0506816_2521_21441_21683	hypothetical protein	Hypo-rule applied
Ga0506816_2521_21782_22024	hypothetical protein	Hypo-rule applied
Ga0506816_2521_22091_22393	hypothetical protein	Hypo-rule applied
Ga0506816_2521_23163_23702	hypothetical protein	Hypo-rule applied
Ga0506816_2521_23782_24027	hypothetical protein	Hypo-rule applied
Ga0506816_2521_23984_24229	hypothetical protein	Hypo-rule applied
Ga0506816_2521_24754_24864	hypothetical protein	Hypo-rule applied
Ga0506816_2521_24939_25094	hypothetical protein	Hypo-rule applied
Ga0506816_2521_25625_25915	hypothetical protein	Hypo-rule applied
Ga0506816_2521_25912_26211	hypothetical protein	Hypo-rule applied
Ga0506816_2521_26208_26423	hypothetical protein	Hypo-rule applied
Ga0506816_2521_26597_26701	hypothetical protein	Hypo-rule applied
Ga0506816_2522_2_85	hypothetical protein	Hypo-rule applied
Ga0506816_2522_1030_1482	hypothetical protein	Hypo-rule applied
Ga0506816_2522_1826_1930	hypothetical protein	Hypo-rule applied
Ga0506816_2523_3_122	hypothetical protein	Hypo-rule applied
Ga0506816_2523_245_736	hypothetical protein	Hypo-rule applied
Ga0506816_2523_901_1122	hypothetical protein	Hypo-rule applied
Ga0506816_2523_1206_1769	hypothetical protein	Hypo-rule applied
Ga0506816_2523_1760_2095	exodeoxyribonuclease V alpha subunit	KO:K03581
Ga0506816_2523_2742_2954	hypothetical protein	Hypo-rule applied
Ga0506816_2523_3057_3332	exodeoxyribonuclease V alpha subunit	KO:K03581
Ga0506816_2523_3662_3955	hypothetical protein	Hypo-rule applied
Ga0506816_2523_4029_4274	RNA polymerase sigma factor (sigma-70 family)	TIGR02937
Ga0506816_2523_4460_4579	antitoxin PrlF	KO:K19156
Ga0506816_2523_4597_4809	hypothetical protein	Hypo-rule applied
Ga0506816_2523_4920_5039	hypothetical protein	Hypo-rule applied
Ga0506816_2523_5229_5369	hypothetical protein	Hypo-rule applied
Ga0506816_2523_5306_5662	hypothetical protein	Hypo-rule applied
Ga0506816_2524_66_269	peptidoglycan hydrolase CwlO-like protein	COG3883
Ga0506816_2524_442_747	peptidoglycan hydrolase CwlO-like protein	COG3883
Ga0506816_2524_731_1336	hypothetical protein	Hypo-rule applied
Ga0506816_2524_1997_2224	hypothetical protein	Hypo-rule applied
Ga0506816_2524_2242_2355	hypothetical protein	Hypo-rule applied
Ga0506816_2524_2514_3386	hypothetical protein	Hypo-rule applied
Ga0506816_2524_3475_3885	hypothetical protein	Hypo-rule applied
Ga0506816_2524_4154_4729	hypothetical protein	Hypo-rule applied
Ga0506816_2524_4722_5030	hypothetical protein	Hypo-rule applied
Ga0506816_2524_5144_5554	hypothetical protein	Hypo-rule applied
Ga0506816_2524_5653_5892	hypothetical protein	Hypo-rule applied
Ga0506816_2524_6227_6580	hypothetical protein	Hypo-rule applied
Ga0506816_2525_3_128	hypothetical protein	Hypo-rule applied
Ga0506816_2525_395_838	hypothetical protein	Hypo-rule applied
Ga0506816_2525_814_981	hypothetical protein	Hypo-rule applied
Ga0506816_2525_1234_5274	hypothetical protein	Hypo-rule applied
Ga0506816_2525_5286_6110	MoxR-like ATPase	KO:K03924
Ga0506816_2525_6657_7190	acetoin utilization deacetylase AcuC-like enzyme	COG0123
Ga0506816_2525_7532_7921	hypothetical protein	Hypo-rule applied
Ga0506816_2525_7904_8785	small-conductance mechanosensitive channel	COG0668
Ga0506816_2525_9069_9254	hypothetical protein	Hypo-rule applied
Ga0506816_2526_2_718	hypothetical protein	Hypo-rule applied
Ga0506816_2526_762_1142	hypothetical protein	Hypo-rule applied
Ga0506816_2526_1065_1448	hypothetical protein	Hypo-rule applied
Ga0506816_2526_1412_1579	hypothetical protein	Hypo-rule applied
Ga0506816_2526_1514_1753	hypothetical protein	Hypo-rule applied
Ga0506816_2526_1796_2146	hypothetical protein	Hypo-rule applied
Ga0506816_2526_2103_2216	hypothetical protein	Hypo-rule applied
Ga0506816_2526_2168_2584	hypothetical protein	Hypo-rule applied
Ga0506816_2526_3478_4347	hypothetical protein	Hypo-rule applied
Ga0506816_2526_4567_5199	hypothetical protein	Hypo-rule applied
Ga0506816_2527_146_982	phosphoenolpyruvate carboxylase	KO:K01595
Ga0506816_2527_1205_1921	phosphoenolpyruvate carboxylase	KO:K01595
Ga0506816_2527_1926_2471	phosphoenolpyruvate carboxylase	KO:K01595
Ga0506816_2527_2592_2909	6,7-dimethyl-8-ribityllumazine synthase	KO:K00794
Ga0506816_2527_2912_3337	hypothetical protein	Hypo-rule applied
Ga0506816_2527_3354_3485	hypothetical protein	Hypo-rule applied
Ga0506816_2527_3559_4164	transcription termination factor Rho	KO:K03628
Ga0506816_2527_4208_4492	hypothetical protein	Hypo-rule applied
Ga0506816_2527_4516_5058	transcription termination factor Rho	KO:K03628
Ga0506816_2527_5409_5873	dephospho-CoA kinase	TIGR00152
Ga0506816_2527_6029_6160	DNA polymerase I-like protein with 3'-5' exonuclease and polymerase domains	COG0749
Ga0506816_2527_6258_7031	DNA polymerase-1	KO:K02335
Ga0506816_2528_33_254	phosphoenolpyruvate carboxylase	COG2352
Ga0506816_2528_476_661	hypothetical protein	Hypo-rule applied
Ga0506816_2528_1021_1587	hypothetical protein	Hypo-rule applied
Ga0506816_2528_1668_2054	hypothetical protein	Hypo-rule applied
Ga0506816_2528_2110_2604	pyruvate dehydrogenase E2 component (dihydrolipoamide acetyltransferase)	KO:K00627
Ga0506816_2528_2677_2808	hypothetical protein	Hypo-rule applied
Ga0506816_2528_2749_3201	pyruvate dehydrogenase E2 component (dihydrolipoamide acetyltransferase)	KO:K00627
Ga0506816_2528_3201_3356	pyruvate/2-oxoglutarate dehydrogenase complex dihydrolipoamide acyltransferase (E2) component	COG0508
Ga0506816_2528_3394_3609	pyruvate dehydrogenase E1 component	KO:K00163
Ga0506816_2528_3560_3982	pyruvate dehydrogenase E1 component	KO:K00163
Ga0506816_2528_4141_4830	pyruvate dehydrogenase E1 component	KO:K00163
Ga0506816_2528_4803_5186	pyruvate dehydrogenase E1 component	KO:K00163
Ga0506816_2528_5179_5373	pyruvate dehydrogenase E1 component	KO:K00163
Ga0506816_2528_5621_5695	hypothetical protein	Hypo-rule applied
Ga0506816_2528_5632_6027	pyruvate dehydrogenase E1 component	KO:K00163
Ga0506816_2528_6304_6630	hypothetical protein	Hypo-rule applied
Ga0506816_2528_7265_7546	hypothetical protein	Hypo-rule applied
Ga0506816_2528_7713_7985	hypothetical protein	Hypo-rule applied
Ga0506816_2528_8219_8350	hypothetical protein	Hypo-rule applied
Ga0506816_2528_8352_8570	hypothetical protein	Hypo-rule applied
Ga0506816_2528_8733_8966	hypothetical protein	Hypo-rule applied
Ga0506816_2528_9741_9956	hypothetical protein	Hypo-rule applied
Ga0506816_2528_10321_10425	hypothetical protein	Hypo-rule applied
Ga0506816_2528_10602_10787	hypothetical protein	Hypo-rule applied
Ga0506816_2528_11084_11338	hypothetical protein	Hypo-rule applied
Ga0506816_2528_11812_11982	hypothetical protein	Hypo-rule applied
Ga0506816_2528_11915_12244	hypothetical protein	Hypo-rule applied
Ga0506816_2529_1_165	hypothetical protein	Hypo-rule applied
Ga0506816_2529_2429_2527	hypothetical protein	Hypo-rule applied
Ga0506816_2529_2551_2799	hypothetical protein	Hypo-rule applied
Ga0506816_2529_3599_3931	hypothetical protein	Hypo-rule applied
Ga0506816_2529_4159_5001	hypothetical protein	Hypo-rule applied
Ga0506816_2529_5161_5352	hypothetical protein	Hypo-rule applied
Ga0506816_2529_5676_6029	hypothetical protein	Hypo-rule applied
Ga0506816_2529_6058_6789	hypothetical protein	Hypo-rule applied
Ga0506816_2529_7232_7537	hypothetical protein	Hypo-rule applied
Ga0506816_2529_7546_7890	hypothetical protein	Hypo-rule applied
Ga0506816_2529_7946_8182	hypothetical protein	Hypo-rule applied
Ga0506816_2529_8120_8413	hypothetical protein	Hypo-rule applied
Ga0506816_2530_184_366	hypothetical protein	Hypo-rule applied
Ga0506816_2530_366_644	hypothetical protein	Hypo-rule applied
Ga0506816_2530_608_826	hypothetical protein	Hypo-rule applied
Ga0506816_2530_1220_1636	hypothetical protein	Hypo-rule applied
Ga0506816_2530_1633_1818	hypothetical protein	Hypo-rule applied
Ga0506816_2530_2282_3502	DNA invertase Pin-like site-specific DNA recombinase	COG1961
Ga0506816_2530_3580_4236	transcriptional regulator of met regulon	COG3060
Ga0506816_2530_4321_4397	tRNA_Val_CAC	tRNA
Ga0506816_2530_4443_4556	hypothetical protein	Hypo-rule applied
Ga0506816_2530_4558_4911	CRP-like cAMP-binding protein	COG0664
Ga0506816_2530_4908_5144	CRP-like cAMP-binding protein	COG0664
Ga0506816_2530_5195_5470	hypothetical protein	Hypo-rule applied
Ga0506816_2530_5743_5919	plastocyanin	COG3794
Ga0506816_2530_5923_6015	hypothetical protein	Hypo-rule applied
Ga0506816_2530_6203_6472	hypothetical protein	Hypo-rule applied
Ga0506816_2530_6717_6833	hypothetical protein	Hypo-rule applied
Ga0506816_2530_6895_6990	hypothetical protein	Hypo-rule applied
Ga0506816_2530_7098_7751	hypothetical protein	Hypo-rule applied
Ga0506816_2530_7746_8633	hypothetical protein	Hypo-rule applied
Ga0506816_2530_8649_8894	hypothetical protein	Hypo-rule applied
Ga0506816_2530_9131_9520	hypothetical protein	Hypo-rule applied
Ga0506816_2530_9612_9905	hypothetical protein	Hypo-rule applied
Ga0506816_2530_9938_10147	hypothetical protein	Hypo-rule applied
Ga0506816_2530_10085_10549	hypothetical protein	Hypo-rule applied
Ga0506816_2530_11422_11580	hypothetical protein	Hypo-rule applied
Ga0506816_2530_11566_11814	hypothetical protein	Hypo-rule applied
Ga0506816_2530_11868_12140	hypothetical protein	Hypo-rule applied
Ga0506816_2530_12702_12803	hypothetical protein	Hypo-rule applied
Ga0506816_2530_12784_13248	choline dehydrogenase-like flavoprotein	COG2303
Ga0506816_2530_13945_14127	hypothetical protein	Hypo-rule applied
Ga0506816_2530_14441_14584	hypothetical protein	Hypo-rule applied
Ga0506816_2530_15187_15810	general secretion pathway protein K	KO:K02460
Ga0506816_2530_15927_16187	general secretion pathway protein K	KO:K02460
Ga0506816_2530_16184_16399	general secretion pathway protein K	KO:K02460
Ga0506816_2530_16568_16882	general secretion pathway protein L	KO:K02461
Ga0506816_2530_17053_17685	general secretion pathway protein L	KO:K02461
Ga0506816_2531_1_414	tubulin gamma	KO:K10389
Ga0506816_2531_404_655	hypothetical protein	Hypo-rule applied
Ga0506816_2531_886_987	hypothetical protein	Hypo-rule applied
Ga0506816_2531_1113_1262	hypothetical protein	Hypo-rule applied
Ga0506816_2531_1175_1288	hypothetical protein	Hypo-rule applied
Ga0506816_2531_1312_1524	beta-ureidopropionase	KO:K01431
Ga0506816_2531_1698_1805	hypothetical protein	Hypo-rule applied
Ga0506816_2531_1728_1871	predicted amidohydrolase	COG0388
Ga0506816_2531_1912_2352	beta-ureidopropionase	KO:K01431
Ga0506816_2531_2529_2624	hypothetical protein	Hypo-rule applied
Ga0506816_2531_2641_2820	hypothetical protein	Hypo-rule applied
Ga0506816_2531_2841_2966	hypothetical protein	Hypo-rule applied
Ga0506816_2531_3186_3326	hypothetical protein	Hypo-rule applied
Ga0506816_2531_3244_3510	hypothetical protein	Hypo-rule applied
Ga0506816_2531_3426_3860	alpha-L-fucosidase	KO:K01206
Ga0506816_2531_4087_4722	hypothetical protein	Hypo-rule applied
Ga0506816_2531_4904_5122	hypothetical protein	Hypo-rule applied
Ga0506816_2531_5036_5278	hypothetical protein	Hypo-rule applied
Ga0506816_2531_5477_5932	hypothetical protein	Hypo-rule applied
Ga0506816_2531_5882_6517	hypothetical protein	Hypo-rule applied
Ga0506816_2531_7070_7363	hypothetical protein	Hypo-rule applied
Ga0506816_2532_2_358	hypothetical protein	Hypo-rule applied
Ga0506816_2532_500_1390	hypothetical protein	Hypo-rule applied
Ga0506816_2532_1424_1687	hypothetical protein	Hypo-rule applied
Ga0506816_2532_2231_2443	hypothetical protein	Hypo-rule applied
Ga0506816_2532_2637_2999	hypothetical protein	Hypo-rule applied
Ga0506816_2532_3289_3549	ABC-2 type transport system ATP-binding protein	KO:K01990
Ga0506816_2532_3524_3898	ABC-2 type transport system ATP-binding protein	KO:K01990
Ga0506816_2532_3870_4637	hypothetical protein	Hypo-rule applied
Ga0506816_2532_4880_5023	hypothetical protein	Hypo-rule applied
Ga0506816_2532_5109_5267	hypothetical protein	Hypo-rule applied
Ga0506816_2533_196_300	hypothetical protein	Hypo-rule applied
Ga0506816_2533_936_1073	hypothetical protein	Hypo-rule applied
Ga0506816_2533_1728_1979	hypothetical protein	Hypo-rule applied
Ga0506816_2534_1464_1751	hypothetical protein	Hypo-rule applied
Ga0506816_2534_1752_2330	cyclic pyranopterin phosphate synthase	KO:K03639
Ga0506816_2534_2317_2655	cyclic pyranopterin phosphate synthase	KO:K03639
Ga0506816_2534_2662_2922	hypothetical protein	Hypo-rule applied
Ga0506816_2534_3921_4073	hypothetical protein	Hypo-rule applied
Ga0506816_2534_4906_5112	hypothetical protein	Hypo-rule applied
Ga0506816_2534_5502_6095	hypothetical protein	Hypo-rule applied
Ga0506816_2534_6048_6251	hypothetical protein	Hypo-rule applied
Ga0506816_2534_6340_6591	hypothetical protein	Hypo-rule applied
